# Sex-specific transcriptomic and epitranscriptomic signatures of PTSD-like fear acquisition

**DOI:** 10.1101/2021.11.25.468910

**Authors:** Andre Martins Reis, Jillian Hammond, Igor Stevanovski, Jonathon C Arnold, Iain S. McGregor, Ira Deveson, Anand Gururajan

**Author notes:** Corresponding Author: Anand Gururajan. Co-last authors (Ira Deveson, Anand Gururajan).

## Abstract

Our understanding of the molecular pathology of posttraumatic stress disorder (PTSD) is rapidly evolving and is being driven by advances in sequencing techniques. Conventional short-read RNA sequencing (RNA-seq) is a central tool in transcriptomics research that enables unbiased gene expression profiling. With the recent emergence of Oxford Nanopore direct RNA-seq (dRNA-seq), it is now also possible to interrogate diverse RNA modifications, collectively known as the ‘epitranscriptome’. Here, we present our analyses of the male and female mouse amygdala transcriptome and epitranscriptome, obtained using parallel Illumina RNA-seq and Oxford Nanopore dRNA-seq, associated with the acquisition of PTSD-like fear induced by Pavlovian cued-fear conditioning. We report significant sex-specific differences in the amygdala transcriptional response during fear acquisition, and a range of shared and dimorphic epitranscriptomic signatures. Differential RNA modifications are enriched among mRNA transcripts associated with neurotransmitter regulation and mitochondrial function, many of which have been previously implicated in PTSD. Very few differentially modified transcripts are also differentially expressed, suggesting an influential, expression-independent role for epitranscriptional regulation in PTSD-like fear-acquisition. Overall, our application of conventional and newly developed methods provides a platform for future work that will lead to new insights into and therapeutics for PTSD.

## Supplementary Tables for "Sex-specific transcriptomic and epitranscriptomic signatures of PTSD-like fear acquisition" (part 4 of 8)

### Sheet: Table 4 - Female DEG (continued)
ensembl_gene_id	external_gene_name	gene_biotype	description	baseMean	log2FoldChange	lfcSE	stat	pvalue	padj
ENSMUSG00000078838	Gm17382	lncRNA	predicted gene, 17382 [Source:MGI Symbol;Acc:MGI:4937016]	28.6154	0.163965	0.49002	0.334608	0.737921	0.99992
ENSMUSG00000078851	H2aw	protein_coding	H2A.W histone [Source:MGI Symbol;Acc:MGI:2448458]	811.029	0.0237242	0.116741	0.203221	0.838963	0.99992
ENSMUSG00000078853	Igtp	protein_coding	interferon gamma induced GTPase [Source:MGI Symbol;Acc:MGI:107729]	99.7693	-0.12947	0.275044	-0.470726	0.637836	0.99992
ENSMUSG00000078861	Zfp931	protein_coding	zinc finger protein 931 [Source:MGI Symbol;Acc:MGI:2441662]	676.19	-0.0666487	0.125989	-0.529006	0.596801	0.99992
ENSMUSG00000078862	Gm14326	protein_coding	predicted gene 14326 [Source:MGI Symbol;Acc:MGI:3709298]	968.621	-0.13703	0.115971	-1.18159	0.237369	0.99992
ENSMUSG00000078864	Gm14322	protein_coding	predicted gene 14322 [Source:MGI Symbol;Acc:MGI:3652185]	221.678	-0.142117	0.202067	-0.703318	0.481858	0.99992
ENSMUSG00000078865	Gm14406	protein_coding	predicted gene 14406 [Source:MGI Symbol;Acc:MGI:3649838]	3.97647	1.40539	1.56599	0.897447	0.369481	0.99992
ENSMUSG00000078866	Zfp970	protein_coding	zinc finger protein 970 [Source:MGI Symbol;Acc:MGI:3652255]	547.353	-0.0504194	0.136854	-0.368416	0.712563	0.99992
ENSMUSG00000078867	Gm14418	protein_coding	predicted gene 14418 [Source:MGI Symbol;Acc:MGI:3702408]	138.54	0.497985	0.240656	2.06928	0.0385196	0.99992
ENSMUSG00000078868	Gm14412	protein_coding	predicted gene 14412 [Source:MGI Symbol;Acc:MGI:3652251]	260.394	0.012644	0.177134	0.0713808	0.943095	0.99992
ENSMUSG00000078869	Gm14409	protein_coding	predicted gene 14409 [Source:MGI Symbol;Acc:MGI:3649811]	6.05642	-0.426425	1.06476	-0.40049	0.688796	0.99992
ENSMUSG00000078870	Gm14410	protein_coding	predicted gene 14410 [Source:MGI Symbol;Acc:MGI:3709158]	458.701	-0.0136246	0.127963	-0.106473	0.915207	0.99992
ENSMUSG00000078872	Gm14401	protein_coding	predicted gene 14401 [Source:MGI Symbol;Acc:MGI:3650075]	9.66119	0.120966	0.849965	0.142319	0.886828	0.99992
ENSMUSG00000078875	Gm14419	protein_coding	predicted gene 14419 [Source:MGI Symbol;Acc:MGI:3702410]	33.9562	-0.0356272	0.44221	-0.0805662	0.935787	0.99992
ENSMUSG00000078877	Gm14295	protein_coding	predicted gene 14295 [Source:MGI Symbol;Acc:MGI:3709624]	775.255	-0.0565054	0.115526	-0.489114	0.624761	0.99992
ENSMUSG00000078878	Gm14305	protein_coding	predicted gene 14305 [Source:MGI Symbol;Acc:MGI:3709632]	768.831	-0.0448967	0.112201	-0.400144	0.68905	0.99992
ENSMUSG00000078879	Zfp973	protein_coding	zinc finger protein 973 [Source:MGI Symbol;Acc:MGI:3615331]	21.2323	0.0520459	0.62855	0.0828032	0.934008	0.99992
ENSMUSG00000078880	Gm14308	protein_coding	predicted gene 14308 [Source:MGI Symbol;Acc:MGI:3782921]	49.5474	-0.591038	0.367524	-1.60816	0.1078	0.99992
ENSMUSG00000078881	Gm14434	protein_coding	predicted gene 14434 [Source:MGI Symbol;Acc:MGI:3702417]	27.434	0.362236	0.477551	0.758528	0.448135	0.99992
ENSMUSG00000078886	Gm2026	protein_coding	predicted gene 2026 [Source:MGI Symbol;Acc:MGI:3780195]	9.18205	0.203749	0.838873	0.242885	0.808095	0.99992
ENSMUSG00000078887	Gm6710	protein_coding	predicted gene 6710 [Source:MGI Symbol;Acc:MGI:3779623]	82.6864	-0.403773	0.291707	-1.38417	0.166306	0.99992
ENSMUSG00000078889	Gm14288	protein_coding	predicted gene 14288 [Source:MGI Symbol;Acc:MGI:3706570]	143.324	-0.114013	0.220107	-0.51799	0.604465	0.99992
ENSMUSG00000078894	2210418O10Rik	protein_coding	RIKEN cDNA 2210418O10 gene [Source:MGI Symbol;Acc:MGI:1924208]	54.3284	0.278272	0.4043	0.688281	0.491276	0.99992
ENSMUSG00000078896	Zfp965	protein_coding	zinc finger protein 965 [Source:MGI Symbol;Acc:MGI:3779822]	62.7451	0.435233	0.353793	1.23019	0.218625	0.99992
ENSMUSG00000078897	Gm4724	protein_coding	predicted gene 4724 [Source:MGI Symbol;Acc:MGI:3782904]	24.6579	0.0319076	0.501071	0.0636789	0.949226	0.99992
ENSMUSG00000078898	Zfp968	protein_coding	zinc finger protein 968 [Source:MGI Symbol;Acc:MGI:3782903]	36.2469	0.467978	0.423986	1.10376	0.269698	0.99992
ENSMUSG00000078899	Gm4631	protein_coding	predicted gene 4631 [Source:MGI Symbol;Acc:MGI:3782813]	24.4528	1.16989	0.663335	1.76365	0.0777914	0.99992
ENSMUSG00000078901	Gm14440	protein_coding	predicted gene 14440 [Source:MGI Symbol;Acc:MGI:3702430]	21.0177	-0.128713	0.669432	-0.192272	0.847529	0.99992
ENSMUSG00000078902	Gm14443	protein_coding	predicted gene 14443 [Source:MGI Symbol;Acc:MGI:3652324]	307.303	-0.153274	0.162098	-0.945567	0.344369	0.99992
ENSMUSG00000078903	Gm14391	protein_coding	predicted gene 14391 [Source:MGI Symbol;Acc:MGI:3709324]	87.3367	-0.00296096	0.268565	-0.0110251	0.991203	0.99992
ENSMUSG00000078905	Gm14393	protein_coding	predicted gene 14393 [Source:MGI Symbol;Acc:MGI:3649576]	14.6201	0.168104	0.750227	0.224071	0.822702	0.99992
ENSMUSG00000078907	Fam186b	protein_coding	family with sequence similarity 186, member B [Source:MGI Symbol;Acc:MGI:3647604]	89.0788	-0.107371	0.281695	-0.381161	0.703084	0.99992
ENSMUSG00000078908	Mon1b	protein_coding	MON1 homolog B, secretory traffciking associated [Source:MGI Symbol;Acc:MGI:1923231]	1843.56	0.0814544	0.0818151	0.995592	0.319449	0.99992
ENSMUSG00000078919	Dpm1	protein_coding	dolichol-phosphate (beta-D) mannosyltransferase 1 [Source:MGI Symbol;Acc:MGI:1330239]	574.56	-0.0274069	0.129872	-0.21103	0.832864	0.99992
ENSMUSG00000078920	Ifi47	protein_coding	interferon gamma inducible protein 47 [Source:MGI Symbol;Acc:MGI:99448]	28.8739	-0.288873	0.489699	-0.5899	0.555258	0.99992
ENSMUSG00000078921	Tgtp2	protein_coding	T cell specific GTPase 2 [Source:MGI Symbol;Acc:MGI:3710083]	35.1663	0.285309	0.447111	0.638117	0.523398	0.99992
ENSMUSG00000078922	Tgtp1	protein_coding	T cell specific GTPase 1 [Source:MGI Symbol;Acc:MGI:98734]	20.2843	0.210632	0.56673	0.371662	0.710144	0.99992
ENSMUSG00000078923	Ube2v1	protein_coding	ubiquitin-conjugating enzyme E2 variant 1 [Source:MGI Symbol;Acc:MGI:1913839]	15.9824	0.235689	0.644338	0.365784	0.714526	0.99992
ENSMUSG00000078931	Pdf	protein_coding	peptide deformylase (mitochondrial) [Source:MGI Symbol;Acc:MGI:1915273]	27.6101	-0.369898	0.476294	-0.776617	0.437385	0.99992
ENSMUSG00000078932	CN725425	protein_coding	cDNA sequence CN725425 [Source:MGI Symbol;Acc:MGI:3613655]	7.99696	-1.25367	0.940342	-1.33321	0.182464	0.99992
ENSMUSG00000078937	Cpt1b	protein_coding	carnitine palmitoyltransferase 1b, muscle [Source:MGI Symbol;Acc:MGI:1098297]	7.06541	0.880277	0.931204	0.945311	0.3445	0.99992
ENSMUSG00000078941	Ak6	protein_coding	adenylate kinase 6 [Source:MGI Symbol;Acc:MGI:5510732]	353.381	-0.00514128	0.151236	-0.0339951	0.972881	0.99992
ENSMUSG00000078942	Naip6	protein_coding	NLR family, apoptosis inhibitory protein 6 [Source:MGI Symbol;Acc:MGI:1298222]	32.9786	-0.319632	0.441749	-0.723559	0.469336	0.99992
ENSMUSG00000078945	Naip2	protein_coding	NLR family, apoptosis inhibitory protein 2 [Source:MGI Symbol;Acc:MGI:1298226]	49.5792	-0.243225	0.389809	-0.623959	0.532655	0.99992
ENSMUSG00000078952	Lncenc1	lncRNA	long non-coding RNA, embryonic stem cells expressed 1 [Source:MGI Symbol;Acc:MGI:3780541]	34.837	-0.0959589	0.417244	-0.229983	0.818105	0.99992
ENSMUSG00000078954	Arhgap8	protein_coding	Rho GTPase activating protein 8 [Source:MGI Symbol;Acc:MGI:1920417]	5.92326	-0.247862	1.1121	-0.222877	0.823631	0.99992
ENSMUSG00000078958	Atp6ap1l	protein_coding	ATPase, H+ transporting, lysosomal accessory protein 1-like [Source:MGI Symbol;Acc:MGI:3648665]	344.266	0.018704	0.170144	0.109931	0.912464	0.99992
ENSMUSG00000078963	Hsbp1l1	protein_coding	heat shock factor binding protein 1-like 1 [Source:MGI Symbol;Acc:MGI:1913505]	16.5423	0.483497	0.641691	0.753473	0.451166	0.99992
ENSMUSG00000078970	Wdr92	protein_coding	WD repeat domain 92 [Source:MGI Symbol;Acc:MGI:2144224]	451.312	0.0649043	0.127566	0.50879	0.6109	0.99992
ENSMUSG00000078974	Sec61g	protein_coding	SEC61, gamma subunit [Source:MGI Symbol;Acc:MGI:1202066]	1088.84	0.0134343	0.100957	0.133069	0.894139	0.99992
ENSMUSG00000078994	Zfp429	protein_coding	zinc finger protein 429 [Source:MGI Symbol;Acc:MGI:1920057]	79.5662	-0.0940978	0.313406	-0.300242	0.763992	0.99992
ENSMUSG00000078995	Zfp456	protein_coding	zinc finger protein 456 [Source:MGI Symbol;Acc:MGI:3040694]	31.2812	0.000301255	0.489362	0.000615606	0.999509	0.99992
ENSMUSG00000079001	4930404H24Rik	protein_coding	RIKEN cDNA 4930404H24 gene [Source:MGI Symbol;Acc:MGI:1925401]	5.82323	0.165607	0.989709	0.167329	0.867112	0.99992
ENSMUSG00000079003	Samd1	protein_coding	sterile alpha motif domain containing 1 [Source:MGI Symbol;Acc:MGI:2142433]	959.624	-0.0682704	0.0938466	-0.727468	0.46694	0.99992
ENSMUSG00000079008	Gm14124	protein_coding	predicted gene 14124 [Source:MGI Symbol;Acc:MGI:3652002]	4.02505	-0.717963	1.25447	-0.572326	0.567101	0.99992
ENSMUSG00000079017	Ifi27l2a	protein_coding	interferon, alpha-inducible protein 27 like 2A [Source:MGI Symbol;Acc:MGI:1924183]	23.7739	-0.26011	0.553019	-0.470345	0.638108	0.99992
ENSMUSG00000079018	Ly6c1	protein_coding	lymphocyte antigen 6 complex, locus C1 [Source:MGI Symbol;Acc:MGI:96882]	681.996	-0.170091	0.110674	-1.53686	0.124326	0.99992
ENSMUSG00000079020	Slc45a4	protein_coding	solute carrier family 45, member 4 [Source:MGI Symbol;Acc:MGI:2146236]	2295.83	0.00710768	0.0755575	0.0940697	0.925054	0.99992
ENSMUSG00000079022	Col22a1	protein_coding	collagen, type XXII, alpha 1 [Source:MGI Symbol;Acc:MGI:1916950]	122.359	-0.454149	0.233811	-1.94237	0.0520919	0.99992
ENSMUSG00000079033	Mef2b	protein_coding	myocyte enhancer factor 2B [Source:MGI Symbol;Acc:MGI:104526]	4.70763	0.666616	1.24567	0.535145	0.592549	0.99992
ENSMUSG00000079036	Alkbh1	protein_coding	alkB homolog 1, histone H2A dioxygenase [Source:MGI Symbol;Acc:MGI:2384034]	799.297	-0.0747974	0.100931	-0.741073	0.458649	0.99992
ENSMUSG00000079037	Prnp	protein_coding	prion protein [Source:MGI Symbol;Acc:MGI:97769]	31836.6	0.041163	0.0538991	0.763705	0.445043	0.99992
ENSMUSG00000079038	D130040H23Rik	protein_coding	RIKEN cDNA D130040H23 gene [Source:MGI Symbol;Acc:MGI:2444324]	644.604	-0.0294712	0.124543	-0.236635	0.81294	0.99992
ENSMUSG00000079043	Fastkd5	protein_coding	FAST kinase domains 5 [Source:MGI Symbol;Acc:MGI:2139469]	156.401	-0.307373	0.216345	-1.42076	0.155387	0.99992
ENSMUSG00000079045	Prox1os	lncRNA	prospero homeobox 1, opposite strand [Source:MGI Symbol;Acc:MGI:4937200]	9.52945	0.355998	0.889087	0.400408	0.688856	0.99992
ENSMUSG00000079048	4933413L06Rik	lncRNA	RIKEN cDNA 4933413L06 gene [Source:MGI Symbol;Acc:MGI:1918350]	14.718	-0.0327046	0.632889	-0.0516751	0.958788	0.99992
ENSMUSG00000079051	Vinac1	protein_coding	vinculin/alpha-catenin family member 1 [Source:MGI Symbol;Acc:MGI:3649276]	38.4956	-0.00272954	0.438767	-0.00622092	0.995036	0.99992
ENSMUSG00000079055	Slc8a3	protein_coding	solute carrier family 8 (sodium/calcium exchanger), member 3 [Source:MGI Symbol;Acc:MGI:107976]	2019.98	0.0292291	0.0875794	0.333744	0.738573	0.99992
ENSMUSG00000079056	Kcnip3	protein_coding	Kv channel interacting protein 3, calsenilin [Source:MGI Symbol;Acc:MGI:1929258]	4256.88	0.0517527	0.0661052	0.782884	0.433695	0.99992
ENSMUSG00000079057	Cyp4v3	protein_coding	cytochrome P450, family 4, subfamily v, polypeptide 3 [Source:MGI Symbol;Acc:MGI:2142763]	244.08	-0.020396	0.187702	-0.108661	0.913471	0.99992
ENSMUSG00000079061	Gm11042	protein_coding	predicted gene 11042 [Source:MGI Symbol;Acc:MGI:3779266]	5.44691	0.400264	1.11093	0.360297	0.718625	0.99992
ENSMUSG00000079070	Gm3985	lncRNA	predicted gene 3985 [Source:MGI Symbol;Acc:MGI:3782158]	127.141	0.00642395	0.229221	0.0280251	0.977642	0.99992
ENSMUSG00000079083	Jrkl	protein_coding	Jrk-like [Source:MGI Symbol;Acc:MGI:1924782]	632.209	0.0480547	0.132394	0.362968	0.716628	0.99992
ENSMUSG00000079084	Ccdc82	protein_coding	coiled-coil domain containing 82 [Source:MGI Symbol;Acc:MGI:1913646]	1411.56	0.00578443	0.0849126	0.0681222	0.945688	0.99992
ENSMUSG00000079103	Tgm7	protein_coding	transglutaminase 7 [Source:MGI Symbol;Acc:MGI:2151164]	10.2728	-0.454847	0.787918	-0.577277	0.563752	0.99992
ENSMUSG00000079104	Prps1l3	protein_coding	phosphoribosyl pyrophosphate synthetase 1-like 3 [Source:MGI Symbol;Acc:MGI:3779453]	391.235	-0.0078045	0.136097	-0.0573451	0.95427	0.99992
ENSMUSG00000079105	C7	protein_coding	complement component 7 [Source:MGI Symbol;Acc:MGI:88235]	24.8814	0.205502	0.539662	0.380798	0.703353	0.99992
ENSMUSG00000079108	Srp54c	protein_coding	signal recognition particle 54C [Source:MGI Symbol;Acc:MGI:3714359]	1221.61	0.0538126	0.0916925	0.586881	0.557284	0.99992
ENSMUSG00000079109	Pms2	protein_coding	PMS1 homolog2, mismatch repair system component [Source:MGI Symbol;Acc:MGI:104288]	809.94	-0.0732784	0.105379	-0.69538	0.486817	0.99992
ENSMUSG00000079110	Capn3	protein_coding	calpain 3 [Source:MGI Symbol;Acc:MGI:107437]	46.3919	0.316816	0.385682	0.821444	0.411393	0.99992
ENSMUSG00000079111	Kdelr2	protein_coding	KDEL (Lys-Asp-Glu-Leu) endoplasmic reticulum protein retention receptor 2 [Source:MGI Symbol;Acc:MGI:1914163]	839.834	0.0405783	0.102401	0.396268	0.691907	0.99992
ENSMUSG00000079143	Atxn7l1os1	lncRNA	ataxin 7-like 1, opposite strand 1 [Source:MGI Symbol;Acc:MGI:3779275]	10.486	-0.161309	0.767362	-0.210212	0.833502	0.99992
ENSMUSG00000079144	A130010J15Rik	protein_coding	RIKEN cDNA A130010J15 gene [Source:MGI Symbol;Acc:MGI:2441776]	214.421	0.0826937	0.191664	0.431451	0.66614	0.99992
ENSMUSG00000079157	Fam155a	protein_coding	family with sequence similarity 155, member A [Source:MGI Symbol;Acc:MGI:2142765]	4862.11	-0.0152622	0.0786486	-0.194055	0.846133	0.99992
ENSMUSG00000079164	Tlr5	protein_coding	toll-like receptor 5 [Source:MGI Symbol;Acc:MGI:1858171]	23.4054	0.277494	0.504319	0.550235	0.582158	0.99992
ENSMUSG00000079173	Zan	protein_coding	zonadhesin [Source:MGI Symbol;Acc:MGI:106656]	150.919	0.0732792	0.237612	0.308398	0.757779	0.99992
ENSMUSG00000079177	Fam228a	protein_coding	family with sequence similarity 228, member A [Source:MGI Symbol;Acc:MGI:1922105]	177.1	0.0646686	0.194166	0.333057	0.739091	0.99992
ENSMUSG00000079179	Rab10os	lncRNA	RAB10, member RAS oncogene family, opposite strand [Source:MGI Symbol;Acc:MGI:1921423]	1230.92	0.0630659	0.0908896	0.693873	0.487762	0.99992
ENSMUSG00000079183	C030005K15Rik	lncRNA	RIKEN cDNA C030005K15 gene [Source:MGI Symbol;Acc:MGI:3641867]	4.66282	0.206444	1.15706	0.178421	0.858392	0.99992
ENSMUSG00000079184	Mphosph8	protein_coding	M-phase phosphoprotein 8 [Source:MGI Symbol;Acc:MGI:1922589]	3898.39	-0.11993	0.0970107	-1.23626	0.216364	0.99992
ENSMUSG00000079197	Psme2	protein_coding	proteasome (prosome, macropain) activator subunit 2 (PA28 beta) [Source:MGI Symbol;Acc:MGI:1096365]	516.501	-0.21161	0.12166	-1.73936	0.0819713	0.99992
ENSMUSG00000079215	Zfp664	protein_coding	zinc finger protein 664 [Source:MGI Symbol;Acc:MGI:2442505]	5452.75	-0.0325612	0.0650775	-0.500346	0.616832	0.99992
ENSMUSG00000079227	Ccr5	protein_coding	chemokine (C-C motif) receptor 5 [Source:MGI Symbol;Acc:MGI:107182]	270.112	-0.116488	0.164775	-0.70695	0.479598	0.99992
ENSMUSG00000079235	Ccdc13	protein_coding	coiled-coil domain containing 13 [Source:MGI Symbol;Acc:MGI:1920144]	148.044	-0.0309307	0.210299	-0.147079	0.88307	0.99992
ENSMUSG00000079242	C730034F03Rik	lncRNA	RIKEN cDNA C730034F03 gene [Source:MGI Symbol;Acc:MGI:2441921]	46.9941	0.228723	0.36166	0.632425	0.527109	0.99992
ENSMUSG00000079243	Xirp1	protein_coding	xin actin-binding repeat containing 1 [Source:MGI Symbol;Acc:MGI:1333878]	6.35522	1.69771	1.24912	1.35913	0.174105	0.99992
ENSMUSG00000079259	Trim71	protein_coding	tripartite motif-containing 71 [Source:MGI Symbol;Acc:MGI:2685973]	81.3965	-0.056991	0.323986	-0.175906	0.860368	0.99992
ENSMUSG00000079260	Tmppe	protein_coding	transmembrane protein with metallophosphoesterase domain [Source:MGI Symbol;Acc:MGI:5317335]	384.759	0.111314	0.139259	0.799328	0.4241	0.99992
ENSMUSG00000079283	2310009B15Rik	protein_coding	RIKEN cDNA 2310009B15 gene [Source:MGI Symbol;Acc:MGI:1916799]	156.168	-0.111469	0.210289	-0.530076	0.59606	0.99992
ENSMUSG00000079286	Gm11084	protein_coding	predicted gene 11084 [Source:MGI Symbol;Acc:MGI:3779315]	10.8021	0.185153	0.744652	0.248644	0.803636	0.99992
ENSMUSG00000079304	Tex52	protein_coding	testis expressed 52 [Source:MGI Symbol;Acc:MGI:1918399]	27.124	0.674425	0.477534	1.41231	0.157859	0.99992
ENSMUSG00000079316	Rab9	protein_coding	RAB9, member RAS oncogene family [Source:MGI Symbol;Acc:MGI:1890695]	1168.23	-0.0266964	0.0958652	-0.278479	0.780645	0.99992
ENSMUSG00000079317	Trappc2	protein_coding	trafficking protein particle complex 2 [Source:MGI Symbol;Acc:MGI:1913476]	1648	-0.0358205	0.0848565	-0.42213	0.67293	0.99992
ENSMUSG00000079323	Gm20661	protein_coding	predicted gene 20661 [Source:MGI Symbol;Acc:MGI:5313108]	4.74301	-0.235479	1.15052	-0.204672	0.837828	0.99992
ENSMUSG00000079330	Lemd1	protein_coding	LEM domain containing 1 [Source:MGI Symbol;Acc:MGI:1922403]	73.4051	-0.036476	0.330122	-0.110492	0.912019	0.99992
ENSMUSG00000079334	Naa80	protein_coding	N(alpha)-acetyltransferase 80, NatH catalytic subunit [Source:MGI Symbol;Acc:MGI:1888902]	243.318	0.210389	0.175762	1.19701	0.231301	0.99992
ENSMUSG00000079339	Ifit1bl1	protein_coding	interferon induced protein with tetratricpeptide repeats 1B like 1 [Source:MGI Symbol;Acc:MGI:3650685]	211.421	0.233409	0.185302	1.25962	0.207807	0.99992
ENSMUSG00000079343	C1s2	protein_coding	complement component 1, s subcomponent 2 [Source:MGI Symbol;Acc:MGI:3644269]	15.2579	0.0901879	0.644901	0.139848	0.88878	0.99992
ENSMUSG00000079355	Ackr4	protein_coding	atypical chemokine receptor 4 [Source:MGI Symbol;Acc:MGI:2181676]	22.4866	-0.404922	0.528925	-0.765558	0.44394	0.99992
ENSMUSG00000079357	Gm11100	protein_coding	predicted gene 11100 [Source:MGI Symbol;Acc:MGI:3779338]	20.0511	-0.622695	0.581058	-1.07166	0.283874	0.99992
ENSMUSG00000079363	Gbp4	protein_coding	guanylate binding protein 4 [Source:MGI Symbol;Acc:MGI:97072]	97.7392	-0.141928	0.267728	-0.530121	0.596028	0.99992
ENSMUSG00000079364	Gm3558	protein_coding	predicted gene 3558 [Source:MGI Symbol;Acc:MGI:3781735]	26.0668	-0.462035	0.49908	-0.925773	0.354564	0.99992
ENSMUSG00000079386	Gm3173	protein_coding	predicted gene 3173 [Source:MGI Symbol;Acc:MGI:3781352]	10.9848	-1.21147	0.799918	-1.51449	0.129902	0.99992
ENSMUSG00000079388	2610042L04Rik	protein_coding	RIKEN cDNA 2610042L04 gene [Source:MGI Symbol;Acc:MGI:1914305]	53.534	-0.123573	0.345238	-0.357936	0.720391	0.99992
ENSMUSG00000079391	Gm2974	protein_coding	predicted gene 2974 [Source:MGI Symbol;Acc:MGI:3781152]	56.956	-0.129741	0.339413	-0.382253	0.702274	0.99992
ENSMUSG00000079396	Gm3411	protein_coding	predicted gene 3411 [Source:MGI Symbol;Acc:MGI:3781589]	15.8888	-0.373574	0.669506	-0.557985	0.576855	0.99992
ENSMUSG00000079407	1700110I01Rik	lncRNA	RIKEN cDNA 1700110I01 gene [Source:MGI Symbol;Acc:MGI:1920799]	3.22088	-1.79527	1.51889	-1.18196	0.237222	0.99992
ENSMUSG00000079410	Gm2897	protein_coding	predicted gene 2897 [Source:MGI Symbol;Acc:MGI:3781075]	29.0851	0.115803	0.516663	0.224136	0.822652	0.99992
ENSMUSG00000079414	Gm11110	lncRNA	predicted gene 11110 [Source:MGI Symbol;Acc:MGI:3779362]	23.2708	0.0981478	0.518981	0.189116	0.850002	0.99992
ENSMUSG00000079415	Cntf	protein_coding	ciliary neurotrophic factor [Source:MGI Symbol;Acc:MGI:88439]	4.89903	-0.21072	1.10996	-0.189845	0.849431	0.99992
ENSMUSG00000079418	Atg4a	protein_coding	autophagy related 4A, cysteine peptidase [Source:MGI Symbol;Acc:MGI:2147903]	309.983	0.00687065	0.154189	0.0445599	0.964458	0.99992
ENSMUSG00000079419	Ms4a6c	protein_coding	membrane-spanning 4-domains, subfamily A, member 6C [Source:MGI Symbol;Acc:MGI:2385644]	8.74418	-1.94006	0.961516	-2.01771	0.0436211	0.99992
ENSMUSG00000079426	Arpc4	protein_coding	actin related protein 2/3 complex, subunit 4 [Source:MGI Symbol;Acc:MGI:1915339]	2382.65	-0.0218178	0.0757393	-0.288065	0.773297	0.99992
ENSMUSG00000079427	Mthfsl	protein_coding	5, 10-methenyltetrahydrofolate synthetase-like [Source:MGI Symbol;Acc:MGI:3780550]	210.491	0.00657087	0.179139	0.0366803	0.97074	0.99992
ENSMUSG00000079428	Tceal7	protein_coding	transcription elongation factor A (SII)-like 7 [Source:MGI Symbol;Acc:MGI:1915746]	78.8592	-0.00264321	0.300014	-0.0088103	0.99297	0.99992
ENSMUSG00000079429	Mroh2a	protein_coding	maestro heat-like repeat family member 2A [Source:MGI Symbol;Acc:MGI:3705228]	92.6779	-0.066664	0.274839	-0.242556	0.808349	0.99992
ENSMUSG00000079434	Neu2	protein_coding	neuraminidase 2 [Source:MGI Symbol;Acc:MGI:1344417]	42.636	0.171517	0.440568	0.389308	0.697048	0.99992
ENSMUSG00000079435	Rpl36a	protein_coding	ribosomal protein L36A [Source:MGI Symbol;Acc:MGI:1201789]	2629.31	-0.0209109	0.071636	-0.291905	0.770359	0.99992
ENSMUSG00000079436	Kcnj13	protein_coding	potassium inwardly-rectifying channel, subfamily J, member 13 [Source:MGI Symbol;Acc:MGI:3781032]	44.7107	-0.500537	0.456479	-1.09652	0.272853	0.99992
ENSMUSG00000079442	St6galnac4	protein_coding	ST6 (alpha-N-acetyl-neuraminyl-2,3-beta-galactosyl-1,3)-N-acetylgalactosaminide alpha-2,6-sialyltransferase 4 [Source:MGI Symbol;Acc:MGI:1341894]	747.156	0.0357708	0.115516	0.30966	0.756819	0.99992
ENSMUSG00000079444	Gm21981	protein_coding	predicted gene 21981 [Source:MGI Symbol;Acc:MGI:5439450]	5.58143	0.967248	1.04323	0.927167	0.35384	0.99992
ENSMUSG00000079445	B3gnt7	protein_coding	UDP-GlcNAc:betaGal beta-1,3-N-acetylglucosaminyltransferase 7 [Source:MGI Symbol;Acc:MGI:2384394]	26.5474	-0.423087	0.517609	-0.817386	0.413708	0.99992
ENSMUSG00000079450	Cldn34c1	protein_coding	claudin 34C1 [Source:MGI Symbol;Acc:MGI:1920311]	58.3691	-0.0155782	0.327131	-0.0476207	0.962019	0.99992
ENSMUSG00000079460	4933403O08Rik	protein_coding	RIKEN cDNA 4933403O08 gene [Source:MGI Symbol;Acc:MGI:1918280]	15.8459	0.43441	0.634801	0.684324	0.49377	0.99992
ENSMUSG00000079462	Gm15737	protein_coding	predicted gene 15737 [Source:MGI Symbol;Acc:MGI:3783179]	5.88075	0.262173	1.06699	0.245713	0.805904	0.99992
ENSMUSG00000079465	Col4a3	protein_coding	collagen, type IV, alpha 3 [Source:MGI Symbol;Acc:MGI:104688]	26.9405	-0.369383	0.499801	-0.73906	0.459871	0.99992
ENSMUSG00000079466	Prdm12	protein_coding	PR domain containing 12 [Source:MGI Symbol;Acc:MGI:2685844]	3.74251	1.51302	1.56531	0.966597	0.333746	0.99992
ENSMUSG00000079467	Gm14966	lncRNA	predicted gene 14966 [Source:MGI Symbol;Acc:MGI:3705223]	42.7111	0.136657	0.37978	0.359833	0.718972	0.99992
ENSMUSG00000079469	Pigb	protein_coding	phosphatidylinositol glycan anchor biosynthesis, class B [Source:MGI Symbol;Acc:MGI:1891825]	1045.61	0.0659449	0.0962088	0.685435	0.493069	0.99992
ENSMUSG00000079470	Utp14b	protein_coding	UTP14B small subunit processome component [Source:MGI Symbol;Acc:MGI:2445092]	882.523	-0.0247267	0.100804	-0.245295	0.806228	0.99992
ENSMUSG00000079476	1700011M02Rik	protein_coding	RIKEN cDNA 1700011M02 gene [Source:MGI Symbol;Acc:MGI:1922693]	6.57244	2.79831	1.22046	2.29284	0.0218573	0.99992
ENSMUSG00000079477	Rab7	protein_coding	RAB7, member RAS oncogene family [Source:MGI Symbol;Acc:MGI:105068]	10062.1	0.0112083	0.057773	0.194005	0.846172	0.99992
ENSMUSG00000079478	Znrd2	protein_coding	zinc ribbon domain containing 2 [Source:MGI Symbol;Acc:MGI:1913482]	6.91842	-1.16443	1.11092	-1.04817	0.29456	0.99992
ENSMUSG00000079480	Pin4	protein_coding	protein (peptidyl-prolyl cis/trans isomerase) NIMA-interacting, 4 (parvulin) [Source:MGI Symbol;Acc:MGI:1916963]	536.127	0.0596939	0.125528	0.475543	0.6344	0.99992
ENSMUSG00000079481	Nhsl2	protein_coding	NHS-like 2 [Source:MGI Symbol;Acc:MGI:3645090]	5621.45	-0.0207363	0.0612343	-0.338638	0.734882	0.99992
ENSMUSG00000079484	Phyhd1	protein_coding	phytanoyl-CoA dioxygenase domain containing 1 [Source:MGI Symbol;Acc:MGI:3612860]	86.6234	-0.0631031	0.300526	-0.209976	0.833687	0.99992
ENSMUSG00000079487	Med12	protein_coding	mediator complex subunit 12 [Source:MGI Symbol;Acc:MGI:1926212]	1554.87	-0.0685136	0.0878148	-0.780205	0.43527	0.99992
ENSMUSG00000079494	Nat8f5	protein_coding	N-acetyltransferase 8 (GCN5-related) family member 5 [Source:MGI Symbol;Acc:MGI:1916299]	44.6271	0.215507	0.386917	0.556985	0.577538	0.99992
ENSMUSG00000079495	Nat8f6	protein_coding	N-acetyltransferase 8 (GCN5-related) family member 6 [Source:MGI Symbol;Acc:MGI:3779382]	14.0688	0.547374	0.670689	0.816138	0.414421	0.99992
ENSMUSG00000079497	Gm13420	protein_coding	predicted gene 13420 [Source:MGI Symbol;Acc:MGI:3649917]	8.3652	-0.441874	1.00602	-0.439229	0.660496	0.99992
ENSMUSG00000079499	6530402F18Rik	lncRNA	RIKEN cDNA 6530402F18 gene [Source:MGI Symbol;Acc:MGI:1923470]	528.276	-0.0990078	0.123794	-0.799777	0.42384	0.99992
ENSMUSG00000079502	Cfap77	protein_coding	cilia and flagella associated protein 77 [Source:MGI Symbol;Acc:MGI:2685669]	14.8209	0.298061	0.651119	0.457768	0.647119	0.99992
ENSMUSG00000079505	Gm11131	lncRNA	predicted gene 11131 [Source:MGI Symbol;Acc:MGI:3779386]	4.78748	-1.64248	1.37723	-1.19259	0.233028	0.99992
ENSMUSG00000079507	H2-Q1	protein_coding	histocompatibility 2, Q region locus 1 [Source:MGI Symbol;Acc:MGI:95928]	51.1281	-0.493593	0.438691	-1.12515	0.260526	0.99992
ENSMUSG00000079508	Apoo	protein_coding	apolipoprotein O [Source:MGI Symbol;Acc:MGI:1915566]	1115.2	-0.00975539	0.103258	-0.0944762	0.924731	0.99992
ENSMUSG00000079509	Zfx	protein_coding	zinc finger protein X-linked [Source:MGI Symbol;Acc:MGI:99211]	1312.94	-0.0910706	0.119105	-0.764622	0.444497	0.99992
ENSMUSG00000079511	Gm42688	protein_coding	predicted gene 42688 [Source:MGI Symbol;Acc:MGI:5662825]	51.1611	0.0140913	0.350126	0.0402465	0.967897	0.99992
ENSMUSG00000079523	Tmsb10	protein_coding	thymosin, beta 10 [Source:MGI Symbol;Acc:MGI:109146]	4333.88	0.129728	0.09072	1.42998	0.152722	0.99992
ENSMUSG00000079528	Clnkos	lncRNA	cytokine-dependent hematopoietic cell linker, opposite strand [Source:MGI Symbol;Acc:MGI:1922786]	3.70188	1.14944	1.3996	0.821264	0.411496	0.99992
ENSMUSG00000079547	H2-DMb1	protein_coding	histocompatibility 2, class II, locus Mb1 [Source:MGI Symbol;Acc:MGI:95922]	43.2026	0.0922811	0.393645	0.234427	0.814653	0.99992
ENSMUSG00000079550	Mpp4	protein_coding	membrane protein, palmitoylated 4 (MAGUK p55 subfamily member 4) [Source:MGI Symbol;Acc:MGI:2386681]	72.314	-0.165121	0.329214	-0.501561	0.615976	0.99992
ENSMUSG00000079553	Kifc1	protein_coding	kinesin family member C1 [Source:MGI Symbol;Acc:MGI:109596]	78.4994	0.156861	0.291954	0.537281	0.591074	0.99992
ENSMUSG00000079555	Haus3	protein_coding	HAUS augmin-like complex, subunit 3 [Source:MGI Symbol;Acc:MGI:2387633]	386.604	-0.0351395	0.144101	-0.243854	0.807344	0.99992
ENSMUSG00000079557	Marchf2	protein_coding	membrane associated ring-CH-type finger 2 [Source:MGI Symbol;Acc:MGI:1925915]	1607.98	0.0268386	0.0833617	0.321954	0.747488	0.99992
ENSMUSG00000079559	Colca2	protein_coding	COLCA2 homolog [Source:MGI Symbol;Acc:MGI:2685530]	46.7143	-0.310748	0.371781	-0.835837	0.403247	0.99992
ENSMUSG00000079562	Maea	protein_coding	macrophage erythroblast attacher [Source:MGI Symbol;Acc:MGI:1891748]	2503.39	0.0356188	0.0735752	0.484115	0.628304	0.99992
ENSMUSG00000079564	Gm11149	lncRNA	predicted gene 11149 [Source:MGI Symbol;Acc:MGI:3642683]	46.3857	-0.0784672	0.37106	-0.211468	0.832522	0.99992
ENSMUSG00000079580	Tmem217	protein_coding	transmembrane protein 217 [Source:MGI Symbol;Acc:MGI:3646280]	5.89424	-0.932812	1.0484	-0.88975	0.3736	0.99992
ENSMUSG00000079593	4933416I08Rik	protein_coding	RIKEN cDNA 4933416I08 gene [Source:MGI Symbol;Acc:MGI:1918409]	637.546	0.0328935	0.125878	0.261314	0.793851	0.99992
ENSMUSG00000079598	Clec2l	protein_coding	C-type lectin domain family 2, member L [Source:MGI Symbol;Acc:MGI:2141402]	919.546	0.0454593	0.0957095	0.474971	0.634808	0.99992
ENSMUSG00000079605	Zbtb9	protein_coding	zinc finger and BTB domain containing 9 [Source:MGI Symbol;Acc:MGI:1918022]	27.3784	0.151127	0.502234	0.300909	0.763484	0.99992
ENSMUSG00000079608	Stard6	protein_coding	StAR-related lipid transfer (START) domain containing 6 [Source:MGI Symbol;Acc:MGI:2156774]	50.7194	0.0457206	0.347402	0.131607	0.895295	0.99992
ENSMUSG00000079610	Ankrd39	protein_coding	ankyrin repeat domain 39 [Source:MGI Symbol;Acc:MGI:1914816]	234.295	0.123213	0.196115	0.628271	0.529827	0.99992
ENSMUSG00000079614	Seh1l	protein_coding	SEH1-like (S. cerevisiae [Source:MGI Symbol;Acc:MGI:1919374]	1479.79	0.0149082	0.0852895	0.174795	0.86124	0.99992
ENSMUSG00000079641	Rpl39	protein_coding	ribosomal protein L39 [Source:MGI Symbol;Acc:MGI:1914498]	2198.38	-0.177318	0.0799157	-2.21882	0.0264993	0.99992
ENSMUSG00000079645	Gm17193	lncRNA	predicted gene 17193 [Source:MGI Symbol;Acc:MGI:4938020]	85.9169	0.0903675	0.290837	0.310715	0.756018	0.99992
ENSMUSG00000079652	Fam71f2	protein_coding	family with sequence similarity 71, member F2 [Source:MGI Symbol;Acc:MGI:2141439]	16.9522	0.423454	0.652241	0.649228	0.516191	0.99992
ENSMUSG00000079654	Prrt4	protein_coding	proline-rich transmembrane protein 4 [Source:MGI Symbol;Acc:MGI:2141677]	111.749	0.0912205	0.245694	0.371277	0.710431	0.99992
ENSMUSG00000079657	Rab26	protein_coding	RAB26, member RAS oncogene family [Source:MGI Symbol;Acc:MGI:2443284]	1202.05	-0.0414601	0.100977	-0.410588	0.681374	0.99992
ENSMUSG00000079658	Eloc	protein_coding	elongin C [Source:MGI Symbol;Acc:MGI:1915173]	4310.84	-0.0304119	0.0707945	-0.42958	0.667501	0.99992
ENSMUSG00000079659	Tmem243	protein_coding	transmembrane protein 243, mitochondrial [Source:MGI Symbol;Acc:MGI:3606159]	559.938	-0.253529	0.121691	-2.08338	0.0372164	0.99992
ENSMUSG00000079669	Gm17396	lncRNA	predicted gene, 17396 [Source:MGI Symbol;Acc:MGI:4937030]	142.538	-0.0519544	0.215999	-0.240531	0.809919	0.99992
ENSMUSG00000079671	2610203C22Rik	lncRNA	RIKEN cDNA 2610203C22 gene [Source:MGI Symbol;Acc:MGI:1919731]	70.7562	0.443807	0.315182	1.4081	0.159103	0.99992
ENSMUSG00000079677	Fdx2	protein_coding	ferredoxin 2 [Source:MGI Symbol;Acc:MGI:1915415]	20.6759	-0.189198	0.540594	-0.349981	0.726353	0.99992
ENSMUSG00000079685	Ulbp1	protein_coding	UL16 binding protein 1 [Source:MGI Symbol;Acc:MGI:1925027]	5.15606	0.957666	1.16628	0.82113	0.411572	0.99992
ENSMUSG00000079697	Gm5751	protein_coding	predicted gene 5751 [Source:MGI Symbol;Acc:MGI:3642927]	19.3983	-0.0526102	0.561607	-0.0936779	0.925365	0.99992
ENSMUSG00000079699	Gm6592	protein_coding	predicted gene 6592 [Source:MGI Symbol;Acc:MGI:3647394]	15.8087	0.0621439	0.677347	0.091746	0.9269	0.99992
ENSMUSG00000079737	3110001I22Rik	protein_coding	RIKEN cDNA 3110001I22 gene [Source:MGI Symbol;Acc:MGI:1913848]	54.6262	0.297489	0.383536	0.775649	0.437956	0.99992
ENSMUSG00000079845	Xlr4a	protein_coding	X-linked lymphocyte-regulated 4A [Source:MGI Symbol;Acc:MGI:3574098]	24.9209	0.313622	0.605674	0.517806	0.604593	0.99992
ENSMUSG00000079941	Cox5b-ps	protein_coding	cytochrome c oxidase subunit 5B, pseudogene [Source:MGI Symbol;Acc:MGI:3649411]	413.048	0.00681435	0.135761	0.0501937	0.959968	0.99992
ENSMUSG00000080115	Eef1akmt3	protein_coding	EEF1A lysine methyltransferase 3 [Source:MGI Symbol;Acc:MGI:3645330]	6.18691	-0.389165	1.05163	-0.370058	0.711339	0.99992
ENSMUSG00000080268	Brms1	protein_coding	breast cancer metastasis-suppressor 1 [Source:MGI Symbol;Acc:MGI:2388804]	11.1043	-0.265884	0.812803	-0.327119	0.743578	0.99992
ENSMUSG00000080316	Spaca6	protein_coding	sperm acrosome associated 6 [Source:MGI Symbol;Acc:MGI:1922452]	1988.98	0.0770544	0.0868775	0.886932	0.375115	0.99992
ENSMUSG00000080406	Mir1188	miRNA	microRNA 1188 [Source:MGI Symbol;Acc:MGI:3783362]	64.7128	0.289073	0.313469	0.922172	0.356439	0.99992
ENSMUSG00000080411	Mir1193	miRNA	microRNA 1193 [Source:MGI Symbol;Acc:MGI:3783366]	20.5638	-0.659178	0.577845	-1.14075	0.253973	0.99992
ENSMUSG00000080454	Gm24195	miRNA	predicted gene, 24195 [Source:MGI Symbol;Acc:MGI:5453972]	9.24487	0.308	0.864871	0.356122	0.721749	0.99992
ENSMUSG00000080573	Mir467f	miRNA	microRNA 467f [Source:MGI Symbol;Acc:MGI:3783379]	12.6919	-0.358972	0.763564	-0.470127	0.638265	0.99992
ENSMUSG00000080574	Mir466i	miRNA	microRNA 466i [Source:MGI Symbol;Acc:MGI:3783375]	14.905	0.459854	0.692306	0.664236	0.50654	0.99992
ENSMUSG00000080626	Mir1192	miRNA	microRNA 1192 [Source:MGI Symbol;Acc:MGI:3783365]	2.96333	-2.03081	1.55097	-1.30938	0.190406	0.99992
ENSMUSG00000080645	Mir1198	miRNA	microRNA 1198 [Source:MGI Symbol;Acc:MGI:3783371]	9.4082	1.00796	0.878882	1.14687	0.251436	0.99992
ENSMUSG00000080717	B230307C23Rik	protein_coding	RIKEN cDNA B230307C23 gene [Source:MGI Symbol;Acc:MGI:3643396]	346.402	-0.0130317	0.153273	-0.0850226	0.932243	0.99992
ENSMUSG00000080727	C920021L13Rik	lncRNA	RIKEN cDNA C920021L13 gene [Source:MGI Symbol;Acc:MGI:1923991]	47.7804	0.347032	0.379784	0.91376	0.360843	0.99992
ENSMUSG00000081058	H3c15	protein_coding	H3 clustered histone 15 [Source:MGI Symbol;Acc:MGI:2448357]	27.9458	0.545103	0.499759	1.09073	0.275391	0.99992
ENSMUSG00000081225	Cyp2j12	protein_coding	cytochrome P450, family 2, subfamily j, polypeptide 12 [Source:MGI Symbol;Acc:MGI:3717097]	25.7795	0.463979	0.521931	0.888966	0.374021	0.99992
ENSMUSG00000081534	Slc48a1	protein_coding	solute carrier family 48 (heme transporter), member 1 [Source:MGI Symbol;Acc:MGI:1914989]	3529.4	0.0883029	0.0761137	1.16014	0.24599	0.99992
ENSMUSG00000081650	Gm16181	protein_coding	predicted gene 16181 [Source:MGI Symbol;Acc:MGI:3802038]	11.5345	-0.286043	0.845855	-0.33817	0.735235	0.99992
ENSMUSG00000081683	Fzd10	protein_coding	frizzled class receptor 10 [Source:MGI Symbol;Acc:MGI:2136761]	39.4278	0.223677	0.428194	0.522373	0.601411	0.99992
ENSMUSG00000081769	Gm12216	protein_coding	predicted gene 12216 [Source:MGI Symbol;Acc:MGI:3650088]	72.2279	-0.167565	0.311607	-0.537745	0.590753	0.99992
ENSMUSG00000081984	Dnajb3	protein_coding	DnaJ heat shock protein family (Hsp40) member B3 [Source:MGI Symbol;Acc:MGI:1306822]	57.7237	0.0109335	0.34015	0.0321433	0.974358	0.99992
ENSMUSG00000082226	Gm715	protein_coding	predicted gene 715 [Source:MGI Symbol;Acc:MGI:2685561]	57.3185	-0.343714	0.339673	-1.0119	0.311588	0.99992
ENSMUSG00000082229	Nap1l2	protein_coding	nucleosome assembly protein 1-like 2 [Source:MGI Symbol;Acc:MGI:106654]	5476.88	0.0272108	0.0617128	0.440926	0.659266	0.99992
ENSMUSG00000082361	Btc	protein_coding	betacellulin, epidermal growth factor family member [Source:MGI Symbol;Acc:MGI:99439]	18.1576	-0.0944291	0.599244	-0.15758	0.874787	0.99992
ENSMUSG00000082815	Gm5678	protein_coding	predicted gene 5678 [Source:MGI Symbol;Acc:MGI:3646098]	5.51976	1.26061	1.10726	1.13849	0.254915	0.99992
ENSMUSG00000082848	Gm16066	lncRNA	predicted gene 16066 [Source:MGI Symbol;Acc:MGI:3801953]	5.58137	0.395731	1.38453	0.285822	0.775014	0.99992
ENSMUSG00000082932	Cyp2j8	protein_coding	cytochrome P450, family 2, subfamily j, polypeptide 8 [Source:MGI Symbol;Acc:MGI:2449817]	5.15533	1.32728	1.19056	1.11484	0.264921	0.99992
ENSMUSG00000083012	Fam220a	protein_coding	family with sequence similarity 220, member A [Source:MGI Symbol;Acc:MGI:1914488]	43.039	-0.111003	0.388462	-0.28575	0.77507	0.99992
ENSMUSG00000083193	4930595D18Rik	protein_coding	RIKEN cDNA 4930595D18 gene [Source:MGI Symbol;Acc:MGI:1925312]	13.4599	-0.675682	0.661978	-1.0207	0.307395	0.99992
ENSMUSG00000083282	Ctsf	protein_coding	cathepsin F [Source:MGI Symbol;Acc:MGI:1861434]	1546.54	-0.0392751	0.0814344	-0.482291	0.629599	0.99992
ENSMUSG00000083649	Rasl2-9	protein_coding	RAS-like, family 2, locus 9 [Source:MGI Symbol;Acc:MGI:104605]	2.38535	0.291148	2.02106	0.144057	0.885455	0.99992
ENSMUSG00000083695	Rnf138rt1	protein_coding	ring finger protein 138, retrogene 1 [Source:MGI Symbol;Acc:MGI:1921514]	51.8341	0.143373	0.358813	0.399576	0.689469	0.99992
ENSMUSG00000084128	Esrp2	protein_coding	epithelial splicing regulatory protein 2 [Source:MGI Symbol;Acc:MGI:1924661]	14.132	0.23772	0.676518	0.351388	0.725298	0.99992
ENSMUSG00000084234	4933405O20Rik	protein_coding	RIKEN cDNA 4933405O20 gene [Source:MGI Symbol;Acc:MGI:2142174]	4.44685	-0.691462	1.54018	-0.448948	0.653469	0.99992
ENSMUSG00000084592	Mir1898	miRNA	microRNA 1898 [Source:MGI Symbol;Acc:MGI:3811421]	42.1558	0.178979	0.385897	0.463798	0.642792	0.99992
ENSMUSG00000084754	Gm12532	lncRNA	predicted gene 12532 [Source:MGI Symbol;Acc:MGI:3650618]	23.2253	0.198616	0.514504	0.386033	0.699472	0.99992
ENSMUSG00000084758	Gm12798	lncRNA	predicted gene 12798 [Source:MGI Symbol;Acc:MGI:3651483]	5.02423	-0.194046	1.18237	-0.164116	0.86964	0.99992
ENSMUSG00000084761	Gm12406	lncRNA	predicted gene 12406 [Source:MGI Symbol;Acc:MGI:3650626]	5.46004	-0.398228	1.07817	-0.369354	0.711864	0.99992
ENSMUSG00000084764	Grip1os2	lncRNA	glutamate receptor interacting protein 1, opposite strand 2 [Source:MGI Symbol;Acc:MGI:1922571]	5.89666	-0.363469	1.04094	-0.349175	0.726958	0.99992
ENSMUSG00000084769	Gm12061	lncRNA	predicted gene 12061 [Source:MGI Symbol;Acc:MGI:3651662]	3.43464	2.24218	1.5274	1.46797	0.142112	0.99992
ENSMUSG00000084771	A230072E10Rik	lncRNA	RIKEN cDNA A230072E10 gene [Source:MGI Symbol;Acc:MGI:3603753]	42.8936	0.234627	0.414097	0.566598	0.570987	0.99992
ENSMUSG00000084781	D930015M05Rik	lncRNA	RIKEN cDNA D930015M05 gene [Source:MGI Symbol;Acc:MGI:3612068]	74.8926	-0.127518	0.309887	-0.411497	0.680708	0.99992
ENSMUSG00000084786	Ubl5	protein_coding	ubiquitin-like 5 [Source:MGI Symbol;Acc:MGI:1913427]	2114.91	0.0766014	0.0787296	0.972968	0.330569	0.99992
ENSMUSG00000084790	Gm15879	lncRNA	predicted gene 15879 [Source:MGI Symbol;Acc:MGI:3802012]	100.989	-0.0805289	0.264556	-0.304392	0.760829	0.99992
ENSMUSG00000084792	1700056N10Rik	lncRNA	RIKEN cDNA 1700056N10 gene [Source:MGI Symbol;Acc:MGI:1920642]	92.0056	-0.0342417	0.277048	-0.123595	0.901636	0.99992
ENSMUSG00000084796	Mir142hg	lncRNA	Mir142 host gene (non-protein coding) [Source:MGI Symbol;Acc:MGI:1925841]	4.87658	0.808349	1.13855	0.709979	0.477717	0.99992
ENSMUSG00000084797	Gm14321	lncRNA	predicted gene 14321 [Source:MGI Symbol;Acc:MGI:3701951]	6.85472	0.768647	0.987201	0.778612	0.436208	0.99992
ENSMUSG00000084798	4930533B01Rik	lncRNA	RIKEN cDNA 4930533B01 gene [Source:MGI Symbol;Acc:MGI:1922416]	5.99317	0.602887	1.12129	0.537671	0.590804	0.99992
ENSMUSG00000084799	Ino80dos	lncRNA	INO80 complex subunit D, opposite strand [Source:MGI Symbol;Acc:MGI:3651861]	177.844	-0.155	0.194905	-0.795258	0.426463	0.99992
ENSMUSG00000084800	Gm12205	lncRNA	predicted gene 12205 [Source:MGI Symbol;Acc:MGI:3650261]	7.61087	0.0148095	0.910309	0.0162687	0.98702	0.99992
ENSMUSG00000084803	5830444B04Rik	lncRNA	RIKEN cDNA 5830444B04 gene [Source:MGI Symbol;Acc:MGI:3603170]	73.3991	-0.559651	0.29415	-1.90261	0.0570918	0.99992
ENSMUSG00000084804	1700095J12Rik	lncRNA	RIKEN cDNA 1700095J12 gene [Source:MGI Symbol;Acc:MGI:1920813]	7.28859	-0.213563	0.958943	-0.222707	0.823763	0.99992
ENSMUSG00000084808	9430091E24Rik	lncRNA	RIKEN cDNA 9430091E24 gene [Source:MGI Symbol;Acc:MGI:1924618]	147.158	0.137832	0.22245	0.619608	0.535516	0.99992
ENSMUSG00000084821	Gm15880	lncRNA	predicted gene 15880 [Source:MGI Symbol;Acc:MGI:3802014]	17.8596	0.44111	0.61795	0.713827	0.475334	0.99992
ENSMUSG00000084822	Myadml2os	lncRNA	myeloid-associated differentiation marker-like 2, opposite strand [Source:MGI Symbol;Acc:MGI:3650756]	3.16826	-1.03491	1.40758	-0.735239	0.462194	0.99992
ENSMUSG00000084826	AI847159	lncRNA	expressed sequence AI847159 [Source:MGI Symbol;Acc:MGI:3528181]	7.37592	0.339328	0.9579	0.354242	0.723158	0.99992
ENSMUSG00000084828	Gm12367	lncRNA	predicted gene 12367 [Source:MGI Symbol;Acc:MGI:3649554]	22.2868	0.360877	0.537829	0.670988	0.502228	0.99992
ENSMUSG00000084829	Gm14266	lncRNA	predicted gene 14266 [Source:MGI Symbol;Acc:MGI:3649850]	3.58209	-0.311132	1.63966	-0.189753	0.849502	0.99992
ENSMUSG00000084834	4930565N06Rik	lncRNA	RIKEN cDNA 4930565N06 gene [Source:MGI Symbol;Acc:MGI:1915556]	48.5201	0.254026	0.363447	0.698934	0.484593	0.99992
ENSMUSG00000084839	Gm14097	lncRNA	predicted gene 14097 [Source:MGI Symbol;Acc:MGI:3651729]	3.58927	1.04605	1.3095	0.798819	0.424396	0.99992
ENSMUSG00000084843	B230312C02Rik	lncRNA	RIKEN cDNA B230312C02 gene [Source:MGI Symbol;Acc:MGI:2444130]	20.1336	0.312501	0.553268	0.564828	0.57219	0.99992
ENSMUSG00000084845	Tmem240	protein_coding	transmembrane protein 240 [Source:MGI Symbol;Acc:MGI:3648074]	1115.16	0.0151148	0.0980384	0.154173	0.877474	0.99992
ENSMUSG00000084846	A730011C13Rik	lncRNA	RIKEN cDNA A730011C13 gene [Source:MGI Symbol;Acc:MGI:2442973]	55.5661	-0.113313	0.334312	-0.338943	0.734653	0.99992
ENSMUSG00000084848	4933408N05Rik	lncRNA	RIKEN cDNA 4933408N05 gene [Source:MGI Symbol;Acc:MGI:1918372]	6.7604	-0.983015	0.978666	-1.00444	0.315165	0.99992
ENSMUSG00000084849	Gm16105	lncRNA	predicted gene 16105 [Source:MGI Symbol;Acc:MGI:3801737]	42.9819	0.655824	0.391117	1.6768	0.093582	0.99992
ENSMUSG00000084859	1700080N15Rik	lncRNA	RIKEN cDNA 1700080N15 gene [Source:MGI Symbol;Acc:MGI:1920739]	33.1018	-0.396713	0.435864	-0.910177	0.362729	0.99992
ENSMUSG00000084862	Gm16278	lncRNA	predicted gene 16278 [Source:MGI Symbol;Acc:MGI:3826602]	35.7897	0.146309	0.412001	0.355118	0.722501	0.99992
ENSMUSG00000084864	1700027A07Rik	lncRNA	RIKEN cDNA 1700027A07 gene [Source:MGI Symbol;Acc:MGI:1917246]	11.8304	0.0567264	0.762591	0.0743864	0.940703	0.99992
ENSMUSG00000084866	A930006K02Rik	lncRNA	RIKEN cDNA A930006K02 gene [Source:MGI Symbol;Acc:MGI:1925683]	27.8703	-0.567994	0.504977	-1.12479	0.260677	0.99992
ENSMUSG00000084870	Gm13954	lncRNA	predicted gene 13954 [Source:MGI Symbol;Acc:MGI:3649858]	3.55947	0.151745	1.32069	0.114898	0.908526	0.99992
ENSMUSG00000084873	C030047K22Rik	lncRNA	RIKEN cDNA C030047K22 gene [Source:MGI Symbol;Acc:MGI:1924868]	24.4263	-0.647725	0.519695	-1.24636	0.212634	0.99992
ENSMUSG00000084876	Gm14965	lncRNA	predicted gene 14965 [Source:MGI Symbol;Acc:MGI:3705214]	2.95552	0.490916	1.5792	0.310864	0.755904	0.99992
ENSMUSG00000084878	Lrrc8dos	lncRNA	leucine rich repeat containing 8D, opposite strand [Source:MGI Symbol;Acc:MGI:3802116]	6.60316	0.00990698	1.03943	0.00953121	0.992395	0.99992
ENSMUSG00000084880	Tomm6os	lncRNA	translocase of outer mitochondrial membrane 6, opposite strand [Source:MGI Symbol;Acc:MGI:3705171]	36.6092	-0.291815	0.422241	-0.69111	0.489496	0.99992
ENSMUSG00000084883	Ccdc85c	protein_coding	coiled-coil domain containing 85C [Source:MGI Symbol;Acc:MGI:3644008]	2858.61	-0.0306664	0.0766117	-0.400284	0.688947	0.99992
ENSMUSG00000084884	Gm12289	lncRNA	predicted gene 12289 [Source:MGI Symbol;Acc:MGI:3649419]	5.40602	-0.704119	1.07689	-0.653846	0.513211	0.99992
ENSMUSG00000084885	3010001F23Rik	lncRNA	RIKEN cDNA 3010001F23 gene [Source:MGI Symbol;Acc:MGI:1922943]	62.1697	-0.215461	0.33546	-0.642285	0.520688	0.99992
ENSMUSG00000084887	Gm11749	lncRNA	predicted gene 11749 [Source:MGI Symbol;Acc:MGI:3652041]	12.9827	0.856102	0.719172	1.1904	0.233889	0.99992
ENSMUSG00000084890	A830036E02Rik	lncRNA	RIKEN cDNA A830036E02 gene [Source:MGI Symbol;Acc:MGI:3686876]	2967.45	-0.0228163	0.0982812	-0.232153	0.816419	0.99992
ENSMUSG00000084892	Gm14471	lncRNA	predicted gene 14471 [Source:MGI Symbol;Acc:MGI:3650368]	5.58156	1.3064	1.07771	1.2122	0.225436	0.99992
ENSMUSG00000084898	Gm12371	lncRNA	predicted gene 12371 [Source:MGI Symbol;Acc:MGI:3652322]	229.648	0.116068	0.178195	0.651354	0.514818	0.99992
ENSMUSG00000084899	Gm15344	lncRNA	predicted gene 15344 [Source:MGI Symbol;Acc:MGI:3708098]	78.2418	-0.00983343	0.286584	-0.0343126	0.972628	0.99992
ENSMUSG00000084904	Gm14827	lncRNA	predicted gene 14827 [Source:MGI Symbol;Acc:MGI:3705192]	363.649	0.0831119	0.14341	0.57954	0.562225	0.99992
ENSMUSG00000084908	C79798	lncRNA	expressed sequence C79798 [Source:MGI Symbol;Acc:MGI:2139494]	4.67282	-0.131389	1.17645	-0.111682	0.911075	0.99992
ENSMUSG00000084910	C630043F03Rik	lncRNA	RIKEN cDNA C630043F03 gene [Source:MGI Symbol;Acc:MGI:1915535]	183.38	-0.0323614	0.216911	-0.149192	0.881402	0.99992
ENSMUSG00000084911	Gm16185	lncRNA	predicted gene 16185 [Source:MGI Symbol;Acc:MGI:3802169]	636.434	-0.0647457	0.140412	-0.461111	0.644719	0.99992
ENSMUSG00000084915	C230037L18Rik	lncRNA	RIKEN cDNA C230037L18 gene [Source:MGI Symbol;Acc:MGI:3697701]	110.793	-0.198157	0.273483	-0.724568	0.468717	0.99992
ENSMUSG00000084917	Gm17477	lncRNA	predicted gene, 17477 [Source:MGI Symbol;Acc:MGI:4937111]	75.9608	0.171471	0.325963	0.526043	0.598859	0.99992
ENSMUSG00000084925	1810062O18Rik	lncRNA	RIKEN cDNA 1810062O18 gene [Source:MGI Symbol;Acc:MGI:1922852]	50.0952	0.0186255	0.361599	0.0515088	0.95892	0.99992
ENSMUSG00000084930	Gm11706	lncRNA	predicted gene 11706 [Source:MGI Symbol;Acc:MGI:3651837]	11.4443	0.161875	0.731442	0.221309	0.824851	0.99992
ENSMUSG00000084938	BB557941	lncRNA	expressed sequence BB557941 [Source:MGI Symbol;Acc:MGI:3034820]	13.7727	-0.190435	0.688044	-0.276778	0.781951	0.99992
ENSMUSG00000084941	Gm11944	lncRNA	predicted gene 11944 [Source:MGI Symbol;Acc:MGI:3702312]	63.3079	-0.0230078	0.312913	-0.0735278	0.941386	0.99992
ENSMUSG00000084942	7330404K18Rik	lncRNA	RIKEN cDNA 7330404K18 gene [Source:MGI Symbol;Acc:MGI:1925395]	3.64637	1.3155	1.49623	0.879212	0.379286	0.99992
ENSMUSG00000084946	Dlx1as	lncRNA	distal-less homeobox 1, antisense [Source:MGI Symbol;Acc:MGI:1195983]	232.422	0.13389	0.176371	0.75914	0.447769	0.99992
ENSMUSG00000084947	Gm15594	lncRNA	predicted gene 15594 [Source:MGI Symbol;Acc:MGI:3783041]	34.443	-0.317227	0.42059	-0.754243	0.450703	0.99992
ENSMUSG00000084950	Gm5577	lncRNA	predicted gene 5577 [Source:MGI Symbol;Acc:MGI:3648213]	332.962	0.0370473	0.162688	0.22772	0.819864	0.99992
ENSMUSG00000084954	Gm16351	lncRNA	predicted gene 16351 [Source:MGI Symbol;Acc:MGI:3840153]	6.35601	0.354521	1.0556	0.335848	0.736986	0.99992
ENSMUSG00000084957	Bbip1	protein_coding	BBSome interacting protein 1 [Source:MGI Symbol;Acc:MGI:1913610]	1572.14	-0.0190665	0.0891338	-0.213909	0.830618	0.99992
ENSMUSG00000084959	4933407I08Rik	lncRNA	RIKEN cDNA 4933407I08 gene [Source:MGI Symbol;Acc:MGI:1918259]	8.70128	-0.169558	0.875625	-0.193642	0.846456	0.99992
ENSMUSG00000084960	B430010I23Rik	lncRNA	RIKEN cDNA B430010I23 gene [Source:MGI Symbol;Acc:MGI:1926099]	7.87848	1.47412	0.907171	1.62497	0.104169	0.99992
ENSMUSG00000084964	Gm15503	lncRNA	predicted gene 15503 [Source:MGI Symbol;Acc:MGI:3782950]	11.8536	0.306876	0.77967	0.393598	0.693878	0.99992
ENSMUSG00000084967	Gm12296	lncRNA	predicted gene 12296 [Source:MGI Symbol;Acc:MGI:3711946]	22.021	-0.256824	0.549945	-0.466999	0.6405	0.99992
ENSMUSG00000084968	Gm12743	lncRNA	predicted gene 12743 [Source:MGI Symbol;Acc:MGI:3651449]	26.6118	-0.367937	0.49337	-0.745764	0.45581	0.99992
ENSMUSG00000084970	1700060J05Rik	lncRNA	RIKEN cDNA 1700060J05 gene [Source:MGI Symbol;Acc:MGI:1920641]	17.3251	0.0571036	0.619216	0.0922191	0.926524	0.99992
ENSMUSG00000084973	Gm13848	lncRNA	predicted gene 13848 [Source:MGI Symbol;Acc:MGI:3651996]	13.2187	0.241901	0.859138	0.281563	0.778279	0.99992
ENSMUSG00000084974	Gm15567	lncRNA	predicted gene 15567 [Source:MGI Symbol;Acc:MGI:3783016]	78.7256	-0.191457	0.317474	-0.603061	0.546468	0.99992
ENSMUSG00000084978	Gm11655	lncRNA	predicted gene 11655 [Source:MGI Symbol;Acc:MGI:3650998]	11.5682	0.517821	0.741657	0.698194	0.485056	0.99992
ENSMUSG00000084979	Gm16267	lncRNA	predicted gene 16267 [Source:MGI Symbol;Acc:MGI:3826520]	50.4409	-0.0794313	0.354828	-0.223858	0.822867	0.99992
ENSMUSG00000084984	Far1os	lncRNA	fatty acyl CoA reductase 1, opposite strand [Source:MGI Symbol;Acc:MGI:1916545]	155.032	-0.121874	0.209947	-0.580496	0.56158	0.99992
ENSMUSG00000084985	Gm16135	lncRNA	predicted gene 16135 [Source:MGI Symbol;Acc:MGI:3802138]	10.4709	-0.613241	0.818624	-0.749112	0.45379	0.99992
ENSMUSG00000084989	Crocc2	protein_coding	ciliary rootlet coiled-coil, rootletin family member 2 [Source:MGI Symbol;Acc:MGI:3045962]	52.0093	-0.137129	0.354906	-0.386382	0.699214	0.99992
ENSMUSG00000084990	Gm14549	lncRNA	predicted gene 14549 [Source:MGI Symbol;Acc:MGI:3705175]	12.0896	0.207693	0.764812	0.27156	0.78596	0.99992
ENSMUSG00000084995	Lyzl4os	lncRNA	lysozyme-like 4, opposite strand [Source:MGI Symbol;Acc:MGI:1922634]	5.37044	0.122694	1.03507	0.118537	0.905642	0.99992
ENSMUSG00000084996	Gm11419	lncRNA	predicted gene 11419 [Source:MGI Symbol;Acc:MGI:3651781]	5.73976	-0.638546	1.09042	-0.585597	0.558146	0.99992
ENSMUSG00000084998	Gm16279	lncRNA	predicted gene 16279 [Source:MGI Symbol;Acc:MGI:3826576]	25.6271	0.139786	0.485056	0.288186	0.773204	0.99992
ENSMUSG00000084999	Gm15839	lncRNA	predicted gene 15839 [Source:MGI Symbol;Acc:MGI:3801729]	3.50567	-2.48651	1.43991	-1.72685	0.0841952	0.99992
ENSMUSG00000085001	Rapgef4os2	lncRNA	Rap guanine nucleotide exchange factor (GEF) 4, opposite strand 2 [Source:MGI Symbol;Acc:MGI:2139429]	36.0083	-0.114733	0.419947	-0.273208	0.784693	0.99992
ENSMUSG00000085003	Pip5k1bos	lncRNA	phosphatidylinositol-4-phosphate 5-kinase, type 1 beta, opposite strand [Source:MGI Symbol;Acc:MGI:1922106]	3.71063	2.04453	1.51124	1.35288	0.176094	0.99992
ENSMUSG00000085007	Smim43	protein_coding	small integral membrane protein 43 [Source:MGI Symbol;Acc:MGI:3650339]	478.131	0.0947995	0.152756	0.620596	0.534865	0.99992
ENSMUSG00000085008	Dbhos	lncRNA	dopamine beta hydroxylase, opposite strand [Source:MGI Symbol;Acc:MGI:3652314]	6.04328	-0.380815	1.07301	-0.354904	0.722662	0.99992
ENSMUSG00000085009	Gm12977	lncRNA	predicted gene 12977 [Source:MGI Symbol;Acc:MGI:3650699]	4.84398	-0.59305	1.12488	-0.527211	0.598047	0.99992
ENSMUSG00000085010	Gssos1	lncRNA	glutathione synthase, opposite strand 1 [Source:MGI Symbol;Acc:MGI:1915623]	5.60485	0.49845	1.17924	0.422689	0.672522	0.99992
ENSMUSG00000085012	Gm15492	lncRNA	predicted gene 15492 [Source:MGI Symbol;Acc:MGI:3782938]	4.97006	4.37522	1.6435	2.66214	0.00776466	0.99992
ENSMUSG00000085022	Gm5860	lncRNA	predicted gene 5860 [Source:MGI Symbol;Acc:MGI:3646172]	8.37874	0.0719194	0.89151	0.0806714	0.935703	0.99992
ENSMUSG00000085024	C230035I16Rik	lncRNA	RIKEN cDNA C230035I16 gene [Source:MGI Symbol;Acc:MGI:2444850]	20.5591	-0.0498682	0.600716	-0.0830146	0.93384	0.99992
ENSMUSG00000085026	Srrm3os	lncRNA	serine/arginine repetitive matrix 3, opposite strand [Source:MGI Symbol;Acc:MGI:1918907]	39.2973	0.146747	0.425943	0.344522	0.730454	0.99992
ENSMUSG00000085029	Gm13569	lncRNA	predicted gene 13569 [Source:MGI Symbol;Acc:MGI:3649495]	4.24618	-0.925613	1.33851	-0.691527	0.489235	0.99992
ENSMUSG00000085030	2810455O05Rik	lncRNA	RIKEN cDNA 2810455O05 gene [Source:MGI Symbol;Acc:MGI:1920072]	661.743	-0.0822549	0.115593	-0.711588	0.47672	0.99992
ENSMUSG00000085033	Gm11646	lncRNA	predicted gene 11646 [Source:MGI Symbol;Acc:MGI:3649612]	8.24082	-0.675309	0.895646	-0.753991	0.450855	0.99992
ENSMUSG00000085035	Gm12031	lncRNA	predicted gene 12031 [Source:MGI Symbol;Acc:MGI:3651406]	115.55	-0.0792094	0.239758	-0.330373	0.741118	0.99992
ENSMUSG00000085037	4933421O10Rik	lncRNA	RIKEN cDNA 4933421O10 gene [Source:MGI Symbol;Acc:MGI:1918323]	487.9	-0.102699	0.136991	-0.74968	0.453447	0.99992
ENSMUSG00000085039	Gm15927	lncRNA	predicted gene 15927 [Source:MGI Symbol;Acc:MGI:3801889]	72.1154	-0.365498	0.335147	-1.09056	0.275466	0.99992
ENSMUSG00000085041	BB031773	lncRNA	expressed sequence BB031773 [Source:MGI Symbol;Acc:MGI:2140631]	23.7784	-0.638583	0.550748	-1.15948	0.24626	0.99992
ENSMUSG00000085049	Parvaos	lncRNA	parvin, alpha, opposite strand [Source:MGI Symbol;Acc:MGI:2445046]	6.14401	1.0624	1.1352	0.935866	0.349342	0.99992
ENSMUSG00000085051	Gm11542	lncRNA	predicted gene 11542 [Source:MGI Symbol;Acc:MGI:3650067]	13.031	-0.786845	0.714203	-1.10171	0.270588	0.99992
ENSMUSG00000085054	Gm15834	lncRNA	predicted gene 15834 [Source:MGI Symbol;Acc:MGI:3802168]	46.7506	-0.750699	0.420165	-1.78667	0.0739901	0.99992
ENSMUSG00000085055	Gm15958	lncRNA	predicted gene 15958 [Source:MGI Symbol;Acc:MGI:3801839]	3.66006	2.11223	1.6364	1.29077	0.196782	0.99992
ENSMUSG00000085058	8030453O22Rik	lncRNA	RIKEN cDNA 8030453O22 gene [Source:MGI Symbol;Acc:MGI:1924459]	37.1646	-0.000323611	0.448276	-0.000721902	0.999424	0.99992
ENSMUSG00000085059	Gm11750	lncRNA	predicted gene 11750 [Source:MGI Symbol;Acc:MGI:3650640]	27.5358	0.425147	0.545227	0.779761	0.435531	0.99992
ENSMUSG00000085063	Gm16024	lncRNA	predicted gene 16024 [Source:MGI Symbol;Acc:MGI:3802145]	5.77805	-0.0445338	1.02751	-0.0433416	0.965429	0.99992
ENSMUSG00000085067	Gm15631	lncRNA	predicted gene 15631 [Source:MGI Symbol;Acc:MGI:3783075]	343.332	0.0874779	0.162566	0.538107	0.590503	0.99992
ENSMUSG00000085068	Gm15895	lncRNA	predicted gene 15895 [Source:MGI Symbol;Acc:MGI:3802071]	3.58968	0.101283	1.36276	0.074322	0.940754	0.99992
ENSMUSG00000085069	Prdm16os	lncRNA	Prdm16 opposite strand transcript [Source:MGI Symbol;Acc:MGI:3651882]	535.498	0.0349428	0.118355	0.295236	0.767813	0.99992
ENSMUSG00000085071	Gm14066	lncRNA	predicted gene 14066 [Source:MGI Symbol;Acc:MGI:3649728]	98.2668	-0.244021	0.253363	-0.963127	0.335484	0.99992
ENSMUSG00000085072	Ict1os	lncRNA	immature colon carcinoma transcript 1, opposite strand [Source:MGI Symbol;Acc:MGI:2441927]	72.2568	0.236614	0.306095	0.773008	0.439518	0.99992
ENSMUSG00000085078	C030013C21Rik	lncRNA	RIKEN cDNA C030013C21 gene [Source:MGI Symbol;Acc:MGI:1924667]	3.74692	0.0480451	1.23541	0.0388901	0.968978	0.99992
ENSMUSG00000085081	Rptoros	lncRNA	regulatory associated protein of MTOR, complex 1, opposite strand [Source:MGI Symbol;Acc:MGI:2442055]	15.9375	0.922569	0.681287	1.35416	0.175687	0.99992
ENSMUSG00000085084	4930570G19Rik	lncRNA	RIKEN cDNA 4930570G19 gene [Source:MGI Symbol;Acc:MGI:1923158]	809.003	-0.0265118	0.103358	-0.256506	0.79756	0.99992
ENSMUSG00000085085	1700086P04Rik	lncRNA	RIKEN cDNA 1700086P04 gene [Source:MGI Symbol;Acc:MGI:1914599]	7.38104	0.710854	0.933567	0.761439	0.446395	0.99992
ENSMUSG00000085087	Gm13528	lncRNA	predicted gene 13528 [Source:MGI Symbol;Acc:MGI:3651630]	3.50814	0.305627	1.65784	0.184353	0.853737	0.99992
ENSMUSG00000085088	4931413K12Rik	lncRNA	RIKEN cDNA 4931413K12 gene [Source:MGI Symbol;Acc:MGI:1918237]	56.08	-0.28798	0.342783	-0.840123	0.400839	0.99992
ENSMUSG00000085091	Egfros	lncRNA	epidermal growth factor receptor, opposite strand [Source:MGI Symbol;Acc:MGI:2443051]	7.02616	1.37798	0.999366	1.37885	0.167941	0.99992
ENSMUSG00000085093	Gm12737	lncRNA	predicted gene 12737 [Source:MGI Symbol;Acc:MGI:3651021]	8.1663	-0.713384	0.876314	-0.814073	0.415603	0.99992
ENSMUSG00000085095	Gm15635	lncRNA	predicted gene 15635 [Source:MGI Symbol;Acc:MGI:3783079]	36.6513	-0.153546	0.418014	-0.367323	0.713378	0.99992
ENSMUSG00000085105	Gm12758	lncRNA	predicted gene 12758 [Source:MGI Symbol;Acc:MGI:3702543]	41.9415	-0.289688	0.385287	-0.751876	0.452126	0.99992
ENSMUSG00000085109	Gm15356	lncRNA	predicted gene 15356 [Source:MGI Symbol;Acc:MGI:3705102]	7.13507	-0.726484	1.01095	-0.718616	0.472378	0.99992
ENSMUSG00000085111	Ascl4	protein_coding	achaete-scute family bHLH transcription factor 4 [Source:MGI Symbol;Acc:MGI:1914591]	5.91335	0.122779	0.988983	0.124147	0.901199	0.99992
ENSMUSG00000085112	A530072M11Rik	lncRNA	RIKEN cDNA gene A530072M11 [Source:MGI Symbol;Acc:MGI:4440477]	22.1891	-0.356311	0.567827	-0.627499	0.530332	0.99992
ENSMUSG00000085118	Gm15774	lncRNA	predicted gene 15774 [Source:MGI Symbol;Acc:MGI:3783215]	31.2508	0.471818	0.474167	0.995045	0.319715	0.99992
ENSMUSG00000085125	Gm16070	lncRNA	predicted gene 16070 [Source:MGI Symbol;Acc:MGI:3801761]	47.1713	-0.410112	0.394224	-1.0403	0.298199	0.99992
ENSMUSG00000085129	5031425F14Rik	lncRNA	RIKEN cDNA 5031425F14 gene [Source:MGI Symbol;Acc:MGI:2442533]	4.65439	-0.0635637	1.10222	-0.0576685	0.954013	0.99992
ENSMUSG00000085130	Gm11417	lncRNA	predicted gene 11417 [Source:MGI Symbol;Acc:MGI:3651779]	10.2227	1.68596	0.929639	1.81357	0.0697445	0.99992
ENSMUSG00000085133	B930095G15Rik	lncRNA	RIKEN cDNA B930095G15 gene [Source:MGI Symbol;Acc:MGI:2443701]	5503.05	0.00310131	0.0670958	0.0462222	0.963133	0.99992
ENSMUSG00000085134	Gm11659	lncRNA	predicted gene 11659 [Source:MGI Symbol;Acc:MGI:3649220]	14.1641	-0.236998	0.657169	-0.360636	0.718372	0.99992
ENSMUSG00000085135	Lrrc55os	lncRNA	leucine rich repeat containing 55, opposite strand [Source:MGI Symbol;Acc:MGI:3650490]	5.21979	0.915109	1.10674	0.826852	0.408321	0.99992
ENSMUSG00000085139	A730046J19Rik	protein_coding	RIKEN cDNA A730046J19 gene [Source:MGI Symbol;Acc:MGI:2442684]	170.229	0.038572	0.236865	0.162844	0.870642	0.99992
ENSMUSG00000085141	Gm13429	lncRNA	predicted gene 13429 [Source:MGI Symbol;Acc:MGI:3651652]	5.3595	-0.174715	1.19799	-0.14584	0.884048	0.99992
ENSMUSG00000085145	Gm11614	lncRNA	predicted gene 11614 [Source:MGI Symbol;Acc:MGI:3651813]	11.2345	0.0752131	0.771817	0.0974494	0.92237	0.99992
ENSMUSG00000085148	Mir22hg	lncRNA	Mir22 host gene (non-protein coding) [Source:MGI Symbol;Acc:MGI:1914348]	579.698	0.0477648	0.123604	0.386433	0.699176	0.99992
ENSMUSG00000085150	Gm16346	lncRNA	predicted gene 16346 [Source:MGI Symbol;Acc:MGI:3840154]	7.82278	0.238865	0.890571	0.268215	0.788534	0.99992
ENSMUSG00000085151	1110018N20Rik	lncRNA	RIKEN cDNA 1110018N20 gene [Source:MGI Symbol;Acc:MGI:1915753]	126.862	-0.319973	0.241827	-1.32315	0.185786	0.99992
ENSMUSG00000085154	C130046K22Rik	lncRNA	RIKEN cDNA C130046K22 gene [Source:MGI Symbol;Acc:MGI:3026935]	28.9702	0.500087	0.484372	1.03245	0.301864	0.99992
ENSMUSG00000085156	Snhg15	lncRNA	small nucleolar RNA host gene 15 [Source:MGI Symbol;Acc:MGI:3650059]	106.96	-0.121949	0.244149	-0.499487	0.617437	0.99992
ENSMUSG00000085160	Gm13617	lncRNA	predicted gene 13617 [Source:MGI Symbol;Acc:MGI:3650300]	7.25288	0.0597425	0.917695	0.0651006	0.948094	0.99992
ENSMUSG00000085161	Gm7580	lncRNA	predicted gene 7580 [Source:MGI Symbol;Acc:MGI:3646746]	6.61268	-0.116244	0.949671	-0.122405	0.902579	0.99992
ENSMUSG00000085162	Gm12295	lncRNA	predicted gene 12295 [Source:MGI Symbol;Acc:MGI:3650535]	4.94485	-0.366229	1.20357	-0.304284	0.760911	0.99992
ENSMUSG00000085165	Gm12089	lncRNA	predicted gene 12089 [Source:MGI Symbol;Acc:MGI:3650341]	6.94311	0.25717	0.945659	0.271948	0.785662	0.99992
ENSMUSG00000085167	Gm12063	lncRNA	predicted gene 12063 [Source:MGI Symbol;Acc:MGI:3649572]	23.3966	-0.0778061	0.527021	-0.147634	0.882632	0.99992
ENSMUSG00000085169	Gm10785	lncRNA	predicted gene 10785 [Source:MGI Symbol;Acc:MGI:3642149]	75.9046	-0.12229	0.295272	-0.41416	0.678757	0.99992
ENSMUSG00000085174	Gm16206	lncRNA	predicted gene 16206 [Source:MGI Symbol;Acc:MGI:3801870]	21.6841	0.0647782	0.639922	0.101228	0.919369	0.99992
ENSMUSG00000085175	Gm11423	lncRNA	predicted gene 11423 [Source:MGI Symbol;Acc:MGI:3651335]	12.5825	0.239694	0.711056	0.337095	0.736045	0.99992
ENSMUSG00000085176	Gm15397	lncRNA	predicted gene 15397 [Source:MGI Symbol;Acc:MGI:3705298]	4.43964	0.049155	1.2185	0.0403406	0.967822	0.99992
ENSMUSG00000085178	Kdm6bos	lncRNA	KDM1 lysine (K)-specific demethylase 6B, opposite strand [Source:MGI Symbol;Acc:MGI:1921523]	30.0778	-0.016961	0.484457	-0.0350104	0.972071	0.99992
ENSMUSG00000085179	Gm13645	lncRNA	predicted gene 13645 [Source:MGI Symbol;Acc:MGI:3650945]	12.145	0.758657	0.748001	1.01425	0.310466	0.99992
ENSMUSG00000085181	Gm12709	lncRNA	predicted gene 12709 [Source:MGI Symbol;Acc:MGI:3651946]	107.696	0.186453	0.24525	0.760257	0.447101	0.99992
ENSMUSG00000085184	4933439K11Rik	lncRNA	RIKEN cDNA 4933439K11 gene [Source:MGI Symbol;Acc:MGI:1918569]	36.2936	0.0920721	0.407382	0.226009	0.821194	0.99992
ENSMUSG00000085185	BC028777	lncRNA	cDNA sequence BC028777 [Source:MGI Symbol;Acc:MGI:3642753]	8.17864	0.0141399	0.861661	0.01641	0.986907	0.99992
ENSMUSG00000085189	Gm11963	lncRNA	predicted gene 11963 [Source:MGI Symbol;Acc:MGI:3652248]	8.71092	-0.734007	0.925873	-0.792774	0.42791	0.99992
ENSMUSG00000085192	Gm12195	lncRNA	predicted gene 12195 [Source:MGI Symbol;Acc:MGI:3651100]	19.0681	-0.345262	0.58656	-0.588622	0.556115	0.99992
ENSMUSG00000085193	Gm13322	lncRNA	predicted gene 13322 [Source:MGI Symbol;Acc:MGI:3650424]	15.3092	-0.116929	0.644866	-0.181322	0.856115	0.99992
ENSMUSG00000085196	Gm14963	lncRNA	predicted gene 14963 [Source:MGI Symbol;Acc:MGI:3705162]	19.9081	-0.684553	0.648626	-1.05539	0.291248	0.99992
ENSMUSG00000085197	1700125H03Rik	lncRNA	RIKEN cDNA 1700125H03 gene [Source:MGI Symbol;Acc:MGI:1920859]	43.0051	-0.282138	0.380841	-0.74083	0.458797	0.99992
ENSMUSG00000085201	Nr6a1os	lncRNA	nuclear receptor subfamily 6, group A, member 1, opposite strand [Source:MGI Symbol;Acc:MGI:3649430]	10.611	-0.144887	0.749056	-0.193427	0.846625	0.99992
ENSMUSG00000085204	Gm15327	lncRNA	predicted gene 15327 [Source:MGI Symbol;Acc:MGI:3705295]	6.36114	1.02831	1.00704	1.02111	0.307201	0.99992
ENSMUSG00000085206	Gm13380	lncRNA	predicted gene 13380 [Source:MGI Symbol;Acc:MGI:3649647]	4.0889	0.708208	3.54085	0.200011	0.841472	0.99992
ENSMUSG00000085207	Gm11767	lncRNA	predicted gene 11767 [Source:MGI Symbol;Acc:MGI:3650674]	54.7111	-0.00852148	0.354114	-0.0240642	0.980801	0.99992
ENSMUSG00000085208	Brip1os	lncRNA	BRCA1 interacting protein C-terminal helicase 1, opposite strand [Source:MGI Symbol;Acc:MGI:1921288]	465.768	-0.042958	0.126607	-0.339301	0.734383	0.99992
ENSMUSG00000085211	B430219N15Rik	lncRNA	RIKEN cDNA B430219N15 gene [Source:MGI Symbol;Acc:MGI:3697426]	4.67745	0.07117	1.21965	0.0583527	0.953468	0.99992
ENSMUSG00000085213	Gm13091	lncRNA	predicted gene 13091 [Source:MGI Symbol;Acc:MGI:3649653]	128.115	0.000619844	0.222962	0.00278005	0.997782	0.99992
ENSMUSG00000085218	BB218582	lncRNA	expressed sequence BB218582 [Source:MGI Symbol;Acc:MGI:2139448]	32.2448	0.28444	0.442647	0.642587	0.520492	0.99992
ENSMUSG00000085222	Gm13974	lncRNA	predicted gene 13974 [Source:MGI Symbol;Acc:MGI:3649228]	6.31038	0.409998	1.00703	0.407137	0.683908	0.99992
ENSMUSG00000085225	Gm14637	lncRNA	predicted gene 14637 [Source:MGI Symbol;Acc:MGI:3705296]	43.4257	-0.220426	0.385949	-0.571127	0.567914	0.99992
ENSMUSG00000085227	6330418K02Rik	lncRNA	RIKEN cDNA 6330418K02 gene [Source:MGI Symbol;Acc:MGI:3697416]	27.7346	-0.331654	0.499971	-0.663346	0.507109	0.99992
ENSMUSG00000085228	Gm14376	lncRNA	predicted gene 14376 [Source:MGI Symbol;Acc:MGI:3651797]	10.3265	0.22489	0.787519	0.285567	0.775209	0.99992
ENSMUSG00000085229	Gm11672	lncRNA	predicted gene 11672 [Source:MGI Symbol;Acc:MGI:3651419]	13.7976	0.39441	0.696708	0.566105	0.571323	0.99992
ENSMUSG00000085235	Gm12576	lncRNA	predicted gene 12576 [Source:MGI Symbol;Acc:MGI:3650616]	38.2273	0.0865049	0.42116	0.205397	0.837262	0.99992
ENSMUSG00000085238	4930479D17Rik	lncRNA	RIKEN cDNA 4930479D17 gene [Source:MGI Symbol;Acc:MGI:1922175]	48.7202	-0.328845	0.354008	-0.92892	0.352931	0.99992
ENSMUSG00000085239	Gm12150	lncRNA	predicted gene 12150 [Source:MGI Symbol;Acc:MGI:3650526]	6.42578	-0.138267	1.06102	-0.130314	0.896318	0.99992
ENSMUSG00000085240	Gm12119	lncRNA	predicted gene 12119 [Source:MGI Symbol;Acc:MGI:3652283]	11.7225	-0.357006	0.712196	-0.501276	0.616177	0.99992
ENSMUSG00000085242	Gm11537	lncRNA	predicted gene 11537 [Source:MGI Symbol;Acc:MGI:3705160]	9.76673	0.668341	0.797431	0.838117	0.401965	0.99992
ENSMUSG00000085246	Gm15893	lncRNA	predicted gene 15893 [Source:MGI Symbol;Acc:MGI:3801832]	91.2306	0.237611	0.262035	0.906791	0.364517	0.99992
ENSMUSG00000085247	4930545L23Rik	lncRNA	RIKEN cDNA 4930545L23 gene [Source:MGI Symbol;Acc:MGI:1926055]	20.8761	0.194999	0.55633	0.350509	0.725957	0.99992
ENSMUSG00000085251	Gm12326	lncRNA	predicted gene 12326 [Source:MGI Symbol;Acc:MGI:3651350]	10.6846	0.193518	0.752875	0.257039	0.797149	0.99992
ENSMUSG00000085255	Taco1os	lncRNA	translational activator of mitochondrially encoded cytochrome c oxidase I, opposite strand [Source:MGI Symbol;Acc:MGI:1915441]	15.6722	0.49701	0.676889	0.734256	0.462793	0.99992
ENSMUSG00000085256	Dmrta2os	lncRNA	doublesex and mab-3 related transcription factor like family A2, opposite strand [Source:MGI Symbol;Acc:MGI:1924703]	7.04589	1.50726	1.15446	1.3056	0.191689	0.99992
ENSMUSG00000085260	Med9os	lncRNA	mediator complex subunit 9, opposite strand [Source:MGI Symbol;Acc:MGI:1916628]	17.0401	0.542689	0.622594	0.871659	0.383394	0.99992
ENSMUSG00000085261	Gm13814	lncRNA	predicted gene 13814 [Source:MGI Symbol;Acc:MGI:3649319]	32.419	0.279191	0.469362	0.594831	0.551957	0.99992
ENSMUSG00000085262	Gm11574	lncRNA	predicted gene 11574 [Source:MGI Symbol;Acc:MGI:3705166]	3.49729	-1.69129	1.50248	-1.12566	0.260307	0.99992
ENSMUSG00000085263	1700125G02Rik	lncRNA	RIKEN cDNA 1700125G02 gene [Source:MGI Symbol;Acc:MGI:1920878]	45.2758	-0.0129003	0.391863	-0.0329203	0.973738	0.99992
ENSMUSG00000085265	Nell1os	lncRNA	NEL-like 1, opposite strand [Source:MGI Symbol;Acc:MGI:1920765]	5.34846	-0.120523	1.05508	-0.114232	0.909054	0.99992
ENSMUSG00000085269	Gm15777	lncRNA	predicted gene 15777 [Source:MGI Symbol;Acc:MGI:3783219]	160.228	-0.233929	0.222365	-1.052	0.292798	0.99992
ENSMUSG00000085271	E130006D01Rik	lncRNA	RIKEN cDNA E130006D01 gene [Source:MGI Symbol;Acc:MGI:2685527]	26.2901	0.268491	0.498937	0.538127	0.590489	0.99992
ENSMUSG00000085272	Sbk3	protein_coding	SH3 domain binding kinase family, member 3 [Source:MGI Symbol;Acc:MGI:2685924]	56.7529	-0.126764	0.333228	-0.380413	0.703639	0.99992
ENSMUSG00000085274	BC046401	lncRNA	cDNA sequence BC046401 [Source:MGI Symbol;Acc:MGI:2683561]	61.3827	0.0830792	0.333824	0.248871	0.803461	0.99992
ENSMUSG00000085278	Gm12841	lncRNA	predicted gene 12841 [Source:MGI Symbol;Acc:MGI:3651048]	4.07535	0.262216	1.18857	0.220615	0.825392	0.99992
ENSMUSG00000085279	Gm15965	lncRNA	predicted gene 15965 [Source:MGI Symbol;Acc:MGI:3802002]	20.3289	-0.535676	0.559286	-0.957785	0.338171	0.99992
ENSMUSG00000085280	Gm16151	lncRNA	predicted gene 16151 [Source:MGI Symbol;Acc:MGI:3801826]	10.2817	-1.12164	0.805121	-1.39313	0.163579	0.99992
ENSMUSG00000085282	Gm15663	lncRNA	predicted gene 15663 [Source:MGI Symbol;Acc:MGI:3783105]	325.351	0.077864	0.14581	0.534009	0.593335	0.99992
ENSMUSG00000085286	Ube4bos3	lncRNA	ubiquitination factor E4B, opposite strand 3 [Source:MGI Symbol;Acc:MGI:1921560]	19.6412	0.155789	0.566221	0.275137	0.783211	0.99992
ENSMUSG00000085287	4833418N02Rik	lncRNA	RIKEN cDNA 4833418N02 gene [Source:MGI Symbol;Acc:MGI:1921847]	73.1936	-0.0906362	0.293853	-0.30844	0.757747	0.99992
ENSMUSG00000085289	Gm15337	lncRNA	predicted gene 15337 [Source:MGI Symbol;Acc:MGI:3705103]	42.8681	-0.00413675	0.381178	-0.0108525	0.991341	0.99992
ENSMUSG00000085292	Gm12853	lncRNA	predicted gene 12853 [Source:MGI Symbol;Acc:MGI:3650185]	4.51393	1.32697	1.31554	1.00869	0.313125	0.99992
ENSMUSG00000085307	Gm11525	lncRNA	predicted gene 11525 [Source:MGI Symbol;Acc:MGI:3651809]	10.2422	-0.0192809	0.791089	-0.0243726	0.980555	0.99992
ENSMUSG00000085311	Gm15445	lncRNA	predicted gene 15445 [Source:MGI Symbol;Acc:MGI:3707341]	26.1579	-1.04263	0.552453	-1.88727	0.0591237	0.99992
ENSMUSG00000085315	A430018G15Rik	lncRNA	RIKEN cDNA A430018G15 gene [Source:MGI Symbol;Acc:MGI:3040796]	5.83869	-0.398917	1.01581	-0.392709	0.694534	0.99992
ENSMUSG00000085316	D330050G23Rik	lncRNA	RIKEN cDNA D330050G23 gene [Source:MGI Symbol;Acc:MGI:2445155]	174.651	-0.189134	0.214591	-0.881369	0.378118	0.99992
ENSMUSG00000085327	Gm16104	lncRNA	predicted gene 16104 [Source:MGI Symbol;Acc:MGI:3801749]	5.57643	0.115557	1.12306	0.102895	0.918047	0.99992
ENSMUSG00000085331	Gm11274	lncRNA	predicted gene 11274 [Source:MGI Symbol;Acc:MGI:3649225]	9.22792	0.361274	0.835816	0.432241	0.665567	0.99992
ENSMUSG00000085334	Gm12940	lncRNA	predicted gene 12940 [Source:MGI Symbol;Acc:MGI:3702626]	853.406	-0.0824048	0.0988169	-0.833914	0.404329	0.99992
ENSMUSG00000085335	Gm13684	lncRNA	predicted gene 13684 [Source:MGI Symbol;Acc:MGI:3649340]	10.045	1.29917	0.786918	1.65097	0.0987455	0.99992
ENSMUSG00000085336	Gm11732	lncRNA	predicted gene 11732 [Source:MGI Symbol;Acc:MGI:3652087]	45.3427	0.528682	0.407452	1.29753	0.194448	0.99992
ENSMUSG00000085337	Gm15964	lncRNA	predicted gene 15964 [Source:MGI Symbol;Acc:MGI:3802003]	11.4493	-0.379309	0.722012	-0.52535	0.59934	0.99992
ENSMUSG00000085338	2410004I01Rik	lncRNA	RIKEN cDNA 2410004I01 gene [Source:MGI Symbol;Acc:MGI:1916989]	11.6698	0.903172	0.728816	1.23923	0.21526	0.99992
ENSMUSG00000085347	Hk1os	lncRNA	hexokinase 1, opposite strand [Source:MGI Symbol;Acc:MGI:1917412]	15.7391	-0.662695	0.637706	-1.03919	0.298718	0.99992
ENSMUSG00000085351	Gm12472	lncRNA	predicted gene 12472 [Source:MGI Symbol;Acc:MGI:3649439]	11.3362	0.171884	0.75581	0.227417	0.8201	0.99992
ENSMUSG00000085357	Gm13480	lncRNA	predicted gene 13480 [Source:MGI Symbol;Acc:MGI:3651871]	4.50386	0.772603	1.20367	0.641873	0.520955	0.99992
ENSMUSG00000085360	Arhgap27os2	lncRNA	Rho GTPase activating protein 27, opposite strand 2 [Source:MGI Symbol;Acc:MGI:3650160]	5.67377	0.7018	1.12672	0.622871	0.533369	0.99992
ENSMUSG00000085363	Gm15478	lncRNA	predicted gene 15478 [Source:MGI Symbol;Acc:MGI:3705145]	85.4934	0.0484554	0.271583	0.178418	0.858395	0.99992
ENSMUSG00000085376	Gm14508	lncRNA	predicted gene 14508 [Source:MGI Symbol;Acc:MGI:3705279]	24.7953	-0.245194	0.521541	-0.470133	0.63826	0.99992
ENSMUSG00000085379	2310058D17Rik	lncRNA	RIKEN cDNA 2310058D17 gene [Source:MGI Symbol;Acc:MGI:1922944]	126.338	0.101642	0.224672	0.452402	0.65098	0.99992
ENSMUSG00000085382	Gm13861	lncRNA	predicted gene 13861 [Source:MGI Symbol;Acc:MGI:3649466]	10.5626	-0.356382	0.774118	-0.460372	0.645249	0.99992
ENSMUSG00000085385	Snhg17	lncRNA	small nucleolar RNA host gene 17 [Source:MGI Symbol;Acc:MGI:1915358]	468.493	0.0367863	0.127638	0.288209	0.773187	0.99992
ENSMUSG00000085386	Gm13630	lncRNA	predicted gene 13630 [Source:MGI Symbol;Acc:MGI:3650561]	92.2576	-0.0670903	0.283268	-0.236844	0.812778	0.99992
ENSMUSG00000085389	1700003M07Rik	lncRNA	RIKEN cDNA 1700003M07 gene [Source:MGI Symbol;Acc:MGI:1919475]	204.049	-0.106801	0.180964	-0.590179	0.555071	0.99992
ENSMUSG00000085391	Gm16150	lncRNA	predicted gene 16150 [Source:MGI Symbol;Acc:MGI:3801827]	50.5622	-0.145392	0.359652	-0.404257	0.686024	0.99992
ENSMUSG00000085396	Firre	lncRNA	functional intergenic repeating RNA element [Source:MGI Symbol;Acc:MGI:2147989]	3294.08	-0.0657801	0.0698955	-0.94112	0.346643	0.99992
ENSMUSG00000085397	Gm13524	lncRNA	predicted gene 13524 [Source:MGI Symbol;Acc:MGI:3651427]	54.209	-0.566343	0.350157	-1.6174	0.105792	0.99992
ENSMUSG00000085399	Foxd2os	lncRNA	forkhead box D2, opposite strand [Source:MGI Symbol;Acc:MGI:2444065]	13.1439	-0.903569	0.742856	-1.21635	0.223853	0.99992
ENSMUSG00000085403	Gm13068	lncRNA	predicted gene 13068 [Source:MGI Symbol;Acc:MGI:3651967]	5.73865	-0.652521	1.04292	-0.625665	0.531535	0.99992
ENSMUSG00000085407	1700095J03Rik	lncRNA	RIKEN cDNA 1700095J03 gene [Source:MGI Symbol;Acc:MGI:1921543]	9.90515	1.58444	0.90038	1.75975	0.0784503	0.99992
ENSMUSG00000085408	C530005A16Rik	lncRNA	RIKEN cDNA C530005A16 gene [Source:MGI Symbol;Acc:MGI:3612454]	112.662	0.00644692	0.293547	0.0219622	0.982478	0.99992
ENSMUSG00000085409	Gm16155	lncRNA	predicted gene 16155 [Source:MGI Symbol;Acc:MGI:3801971]	4.81808	0.676775	1.4261	0.474564	0.635097	0.99992
ENSMUSG00000085415	Selenok-ps1	lncRNA	selenoprotein K, pseudogene 1 [Source:MGI Symbol;Acc:MGI:3649370]	24.6349	-0.44175	0.520476	-0.848741	0.396025	0.99992
ENSMUSG00000085418	Grip1os1	lncRNA	glutamate receptor interacting protein 1, opposite strand 1 [Source:MGI Symbol;Acc:MGI:1922226]	16.2268	0.827552	0.797023	1.0383	0.299129	0.99992
ENSMUSG00000085419	Gm11734	lncRNA	predicted gene 11734 [Source:MGI Symbol;Acc:MGI:3652086]	19.1153	0.0748558	0.577635	0.12959	0.896891	0.99992
ENSMUSG00000085423	4930594M22Rik	lncRNA	RIKEN cDNA 4930594M22 gene [Source:MGI Symbol;Acc:MGI:1925478]	11.0233	0.218202	0.763826	0.28567	0.775131	0.99992
ENSMUSG00000085433	Gm16001	lncRNA	predicted gene 16001 [Source:MGI Symbol;Acc:MGI:3802119]	169.509	0.0696217	0.210739	0.330369	0.741121	0.99992
ENSMUSG00000085434	Gm11725	lncRNA	predicted gene 11725 [Source:MGI Symbol;Acc:MGI:3649385]	11.4489	-0.40897	0.722577	-0.565988	0.571402	0.99992
ENSMUSG00000085436	Zfp335os	lncRNA	zinc finger protein 335, opposite strand [Source:MGI Symbol;Acc:MGI:3649775]	68.4774	-0.306796	0.315097	-0.973655	0.330228	0.99992
ENSMUSG00000085438	Oip5os1	lncRNA	Opa interacting protein 5, opposite strand 1 [Source:MGI Symbol;Acc:MGI:1913852]	27816.4	0.00349123	0.0787666	0.0443238	0.964646	0.99992
ENSMUSG00000085439	Rapgef4os1	lncRNA	Rap guanine nucleotide exchange factor (GEF) 4, opposite strand 1 [Source:MGI Symbol;Acc:MGI:3649714]	25.3428	-0.0727678	0.533685	-0.13635	0.891545	0.99992
ENSMUSG00000085440	Sorbs2os	lncRNA	sorbin and SH3 domain containing 2, opposite strand [Source:MGI Symbol;Acc:MGI:2443013]	244.336	0.0990601	0.170344	0.58153	0.560883	0.99992
ENSMUSG00000085443	Gm15416	lncRNA	predicted gene 15416 [Source:MGI Symbol;Acc:MGI:3705308]	3.7988	1.85542	1.46261	1.26857	0.204595	0.99992
ENSMUSG00000085445	Gm16348	lncRNA	predicted gene 16348 [Source:MGI Symbol;Acc:MGI:3840113]	5.11215	1.42333	1.14463	1.24349	0.213689	0.99992
ENSMUSG00000085449	Gm15520	lncRNA	predicted gene 15520 [Source:MGI Symbol;Acc:MGI:3782967]	8.99995	0.207242	0.834928	0.248215	0.803968	0.99992
ENSMUSG00000085454	Grip1os3	lncRNA	glutamate receptor interacting protein 1, opposite strand 3 [Source:MGI Symbol;Acc:MGI:3826561]	8.13855	0.357907	0.866594	0.413004	0.679604	0.99992
ENSMUSG00000085456	Gm15398	lncRNA	predicted gene 15398 [Source:MGI Symbol;Acc:MGI:3705254]	11.8726	0.220798	0.717362	0.307792	0.758241	0.99992
ENSMUSG00000085457	1110046J04Rik	lncRNA	RIKEN cDNA 1110046J04 gene [Source:MGI Symbol;Acc:MGI:1916058]	84.371	0.0636786	0.272674	0.233534	0.815347	0.99992
ENSMUSG00000085459	Gm12272	lncRNA	predicted gene 12272 [Source:MGI Symbol;Acc:MGI:3650798]	11.1206	-0.21505	0.804031	-0.267465	0.789111	0.99992
ENSMUSG00000085464	Gm16208	lncRNA	predicted gene 16208 [Source:MGI Symbol;Acc:MGI:3802096]	4.66035	0.988608	1.1404	0.866895	0.386	0.99992
ENSMUSG00000085465	Gm15347	lncRNA	predicted gene 15347 [Source:MGI Symbol;Acc:MGI:3705310]	26.1553	0.448602	0.498264	0.90033	0.367945	0.99992
ENSMUSG00000085467	Gm11842	lncRNA	predicted gene 11842 [Source:MGI Symbol;Acc:MGI:3651165]	4.6902	-0.161579	1.12448	-0.143693	0.885743	0.99992
ENSMUSG00000085470	1700012C14Rik	lncRNA	RIKEN cDNA 1700012C14 gene [Source:MGI Symbol;Acc:MGI:1916587]	3.06774	1.61726	1.54107	1.04944	0.293975	0.99992
ENSMUSG00000085471	4933423P22Rik	lncRNA	RIKEN cDNA 4933423P22 gene [Source:MGI Symbol;Acc:MGI:1918408]	29.5042	0.4198	0.470191	0.892828	0.371949	0.99992
ENSMUSG00000085482	A230083N12Rik	lncRNA	RIKEN cDNA A230083N12 gene [Source:MGI Symbol;Acc:MGI:3698879]	8.97279	-0.977654	0.8797	-1.11135	0.266418	0.99992
ENSMUSG00000085483	Gm14198	lncRNA	predicted gene 14198 [Source:MGI Symbol;Acc:MGI:3652051]	3.47657	0.735908	1.35431	0.543382	0.586867	0.99992
ENSMUSG00000085492	Trmt61b	lncRNA	tRNA methyltransferase 61B [Source:MGI Symbol;Acc:MGI:1916039]	247.827	-0.113831	0.190116	-0.598744	0.549344	0.99992
ENSMUSG00000085495	Gm16796	lncRNA	predicted gene, 16796 [Source:MGI Symbol;Acc:MGI:4439720]	16.4982	0.369863	0.624162	0.592575	0.553466	0.99992
ENSMUSG00000085498	Gm14023	lncRNA	predicted gene 14023 [Source:MGI Symbol;Acc:MGI:3650639]	5.13792	-0.414061	1.12162	-0.369164	0.712005	0.99992
ENSMUSG00000085501	Gm11772	lncRNA	predicted gene 11772 [Source:MGI Symbol;Acc:MGI:3649468]	37.2415	-0.593496	0.421169	-1.40916	0.158787	0.99992
ENSMUSG00000085505	Gm12868	lncRNA	predicted gene 12868 [Source:MGI Symbol;Acc:MGI:3651004]	7.75316	-0.378401	0.894059	-0.423239	0.672121	0.99992
ENSMUSG00000085511	Gm11738	lncRNA	predicted gene 11738 [Source:MGI Symbol;Acc:MGI:3650365]	4.64442	-0.858351	1.16449	-0.737106	0.461058	0.99992
ENSMUSG00000085516	4930538E20Rik	lncRNA	RIKEN cDNA 4930538E20 gene [Source:MGI Symbol;Acc:MGI:1925450]	16.2162	-0.338548	0.647742	-0.522658	0.601212	0.99992
ENSMUSG00000085517	Gm12963	lncRNA	predicted gene 12963 [Source:MGI Symbol;Acc:MGI:3651569]	71.249	0.0649096	0.300491	0.216011	0.828979	0.99992
ENSMUSG00000085519	Gm13703	lncRNA	predicted gene 13703 [Source:MGI Symbol;Acc:MGI:3651307]	5.07079	-0.151174	1.15649	-0.130718	0.895998	0.99992
ENSMUSG00000085523	Gm15945	lncRNA	predicted gene 15945 [Source:MGI Symbol;Acc:MGI:3801876]	10.9322	-0.181865	0.838616	-0.216863	0.828315	0.99992
ENSMUSG00000085524	Gm14224	lncRNA	predicted gene 14224 [Source:MGI Symbol;Acc:MGI:3649242]	5.1413	0.473856	1.12773	0.420185	0.67435	0.99992
ENSMUSG00000085526	Gm16083	lncRNA	predicted gene 16083 [Source:MGI Symbol;Acc:MGI:3802163]	51.548	0.230539	0.373946	0.616505	0.537561	0.99992
ENSMUSG00000085527	Gm15535	lncRNA	predicted gene 15535 [Source:MGI Symbol;Acc:MGI:3782983]	119.651	0.075926	0.250497	0.303101	0.761813	0.99992
ENSMUSG00000085538	Gm11455	lncRNA	predicted gene 11455 [Source:MGI Symbol;Acc:MGI:3650216]	3.93313	1.18449	1.34956	0.877686	0.380114	0.99992
ENSMUSG00000085539	Gm15561	lncRNA	predicted gene 15561 [Source:MGI Symbol;Acc:MGI:3783010]	24.6972	0.961672	0.502294	1.91456	0.0555486	0.99992
ENSMUSG00000085555	2610035F20Rik	lncRNA	RIKEN cDNA 2610035F20 gene [Source:MGI Symbol;Acc:MGI:1916498]	124.188	-0.160748	0.23295	-0.690054	0.49016	0.99992
ENSMUSG00000085558	4930412C18Rik	lncRNA	RIKEN cDNA 4930412C18 gene [Source:MGI Symbol;Acc:MGI:2443490]	76.0556	-0.11244	0.328074	-0.342729	0.731802	0.99992
ENSMUSG00000085560	C230038L03Rik	lncRNA	RIKEN cDNA C230038L03 gene [Source:MGI Symbol;Acc:MGI:3697433]	4.82764	0.620749	1.10021	0.564208	0.572612	0.99992
ENSMUSG00000085562	2610028E06Rik	lncRNA	RIKEN cDNA 2610028E06 gene [Source:MGI Symbol;Acc:MGI:1919645]	20.3058	-0.0398251	0.553374	-0.0719677	0.942628	0.99992
ENSMUSG00000085563	2210411M09Rik	lncRNA	RIKEN cDNA 2210411M09 gene [Source:MGI Symbol;Acc:MGI:1917426]	4.26648	-1.00934	1.24537	-0.810475	0.417667	0.99992
ENSMUSG00000085564	Gm12198	lncRNA	predicted gene 12198 [Source:MGI Symbol;Acc:MGI:3650407]	29.0405	-0.331874	0.451792	-0.734573	0.462599	0.99992
ENSMUSG00000085565	Gm15721	lncRNA	predicted gene 15721 [Source:MGI Symbol;Acc:MGI:3783165]	78.2128	0.339419	0.29831	1.1378	0.255202	0.99992
ENSMUSG00000085566	A730017L22Rik	lncRNA	RIKEN cDNA A730017L22 gene [Source:MGI Symbol;Acc:MGI:3584452]	436.212	0.0124096	0.135284	0.0917301	0.926913	0.99992
ENSMUSG00000085568	Gm14858	lncRNA	predicted gene 14858 [Source:MGI Symbol;Acc:MGI:3705120]	12.9891	0.134352	0.670697	0.200318	0.841232	0.99992
ENSMUSG00000085572	Gm16234	lncRNA	predicted gene 16234 [Source:MGI Symbol;Acc:MGI:3801867]	9.36228	-0.805072	0.827761	-0.97259	0.330757	0.99992
ENSMUSG00000085573	Gm15418	lncRNA	predicted gene 15418 [Source:MGI Symbol;Acc:MGI:3705275]	28.7504	0.192297	0.463961	0.414467	0.678532	0.99992
ENSMUSG00000085576	Dpy19l2	protein_coding	dpy-19-like 2 (C. elegans) [Source:MGI Symbol;Acc:MGI:2444662]	13.2128	0.303956	0.706257	0.430376	0.666922	0.99992
ENSMUSG00000085581	Gm12786	lncRNA	predicted gene 12786 [Source:MGI Symbol;Acc:MGI:3650114]	10.1951	0.795488	0.785976	1.0121	0.31149	0.99992
ENSMUSG00000085582	3110099E03Rik	lncRNA	RIKEN cDNA 3110099E03 gene [Source:MGI Symbol;Acc:MGI:1925761]	8.288	0.0131802	0.856837	0.0153824	0.987727	0.99992
ENSMUSG00000085584	Rtl9	protein_coding	retrotransposon Gag like 9 [Source:MGI Symbol;Acc:MGI:2685231]	119.177	-0.16358	0.277516	-0.589445	0.555563	0.99992
ENSMUSG00000085586	Gm11613	lncRNA	predicted gene 11613 [Source:MGI Symbol;Acc:MGI:3651819]	322.2	-0.183532	0.154324	-1.18927	0.234335	0.99992
ENSMUSG00000085589	A430078I02Rik	lncRNA	RIKEN cDNA A430078I02 gene [Source:MGI Symbol;Acc:MGI:2444132]	13.2126	-0.47418	0.6777	-0.699691	0.48412	0.99992
ENSMUSG00000085591	Gm13479	lncRNA	predicted gene 13479 [Source:MGI Symbol;Acc:MGI:3651869]	7.84515	-0.349397	0.918103	-0.380564	0.703527	0.99992
ENSMUSG00000085593	4930589P08Rik	lncRNA	RIKEN cDNA 4930589P08 gene [Source:MGI Symbol;Acc:MGI:1914998]	4.34026	0.281058	1.30585	0.215229	0.829588	0.99992
ENSMUSG00000085601	Meiosin	protein_coding	meiosis initiator [Source:MGI Symbol;Acc:MGI:3647482]	29.4385	0.168932	0.469671	0.35968	0.719086	0.99992
ENSMUSG00000085604	Dhx58os	lncRNA	DEAH (Asp-Glu-Ala-His) box polypeptide 58, opposite strand [Source:MGI Symbol;Acc:MGI:3705104]	3.23518	0.988579	1.48799	0.664374	0.506451	0.99992
ENSMUSG00000085609	1700016P03Rik	lncRNA	RIKEN cDNA 1700016P03 gene [Source:MGI Symbol;Acc:MGI:1922792]	189.985	0.0545999	0.210448	0.259446	0.795291	0.99992
ENSMUSG00000085612	Gm15868	lncRNA	predicted gene 15868 [Source:MGI Symbol;Acc:MGI:3801810]	7.76787	0.720985	0.869806	0.828904	0.407159	0.99992
ENSMUSG00000085614	1700123M08Rik	lncRNA	RIKEN cDNA 1700123M08 gene [Source:MGI Symbol;Acc:MGI:1923915]	58.0059	-0.279724	0.344426	-0.812146	0.416708	0.99992
ENSMUSG00000085615	A330035P11Rik	lncRNA	RIKEN cDNA A330035P11 gene [Source:MGI Symbol;Acc:MGI:2442610]	35.671	-0.557795	0.420508	-1.32648	0.184682	0.99992
ENSMUSG00000085620	G630018N14Rik	lncRNA	RIKEN cDNA G630018N14 gene [Source:MGI Symbol;Acc:MGI:3041239]	94.9601	-0.511559	0.282008	-1.81399	0.0696794	0.99992
ENSMUSG00000085622	3110056K07Rik	lncRNA	RIKEN cDNA 3110056K07 gene [Source:MGI Symbol;Acc:MGI:1920454]	407.797	-0.0709976	0.139665	-0.508341	0.611214	0.99992
ENSMUSG00000085623	Gm16041	lncRNA	predicted gene 16041 [Source:MGI Symbol;Acc:MGI:3801909]	35.6826	0.441967	0.493121	0.896264	0.370112	0.99992
ENSMUSG00000085628	Appbp2os	lncRNA	amyloid beta precursor protein (cytoplasmic tail) binding protein 2, opposite strand [Source:MGI Symbol;Acc:MGI:3603817]	17.8476	-0.0295389	0.578512	-0.0510601	0.959278	0.99992
ENSMUSG00000085636	Gm11769	lncRNA	predicted gene 11769 [Source:MGI Symbol;Acc:MGI:3702101]	6.21313	0.145842	1.00835	0.144634	0.885	0.99992
ENSMUSG00000085637	1700048M11Rik	lncRNA	RIKEN cDNA 1700048M11 gene [Source:MGI Symbol;Acc:MGI:1920636]	26.4345	-0.0925255	0.550451	-0.16809	0.866512	0.99992
ENSMUSG00000085638	Gm15521	lncRNA	predicted gene 15521 [Source:MGI Symbol;Acc:MGI:3782968]	11.4067	0.284627	0.767183	0.371002	0.710636	0.99992
ENSMUSG00000085654	Gm12536	lncRNA	predicted gene 12536 [Source:MGI Symbol;Acc:MGI:3650719]	7.2294	0.312807	0.910353	0.343611	0.731139	0.99992
ENSMUSG00000085655	Gm15952	lncRNA	predicted gene 15952 [Source:MGI Symbol;Acc:MGI:3802149]	27.2829	-0.366083	0.486449	-0.752561	0.451714	0.99992
ENSMUSG00000085658	Gm15704	lncRNA	predicted gene 15704 [Source:MGI Symbol;Acc:MGI:3783144]	52.3362	-0.0226538	0.34357	-0.0659366	0.947428	0.99992
ENSMUSG00000085663	Gm15718	lncRNA	predicted gene 15718 [Source:MGI Symbol;Acc:MGI:3783160]	10.0568	-0.843291	0.808608	-1.04289	0.296998	0.99992
ENSMUSG00000085664	Atxn7l1os2	lncRNA	ataxin 7-like 1, opposite strand 2 [Source:MGI Symbol;Acc:MGI:1923086]	22.8365	0.116215	0.52368	0.22192	0.824377	0.99992
ENSMUSG00000085665	Gm12059	lncRNA	predicted gene 12059 [Source:MGI Symbol;Acc:MGI:3649372]	63.7596	-0.375127	0.337105	-1.11279	0.265799	0.99992
ENSMUSG00000085667	Gm12992	lncRNA	predicted gene 12992 [Source:MGI Symbol;Acc:MGI:3702644]	26.948	-0.0699131	0.509064	-0.137337	0.890765	0.99992
ENSMUSG00000085669	Gm14817	lncRNA	predicted gene 14817 [Source:MGI Symbol;Acc:MGI:3705159]	69.9789	0.300545	0.315024	0.954039	0.340064	0.99992
ENSMUSG00000085678	Gm16349	lncRNA	predicted gene 16349 [Source:MGI Symbol;Acc:MGI:3840114]	4.52472	-0.197309	1.20167	-0.164195	0.869578	0.99992
ENSMUSG00000085684	4930469K13Rik	protein_coding	RIKEN cDNA 4930469K13 gene [Source:MGI Symbol;Acc:MGI:1924124]	7.80206	-1.14413	0.986165	-1.16018	0.245976	0.99992
ENSMUSG00000085687	Gm16153	lncRNA	predicted gene 16153 [Source:MGI Symbol;Acc:MGI:3802057]	125.833	-0.402726	0.235519	-1.70996	0.087274	0.99992
ENSMUSG00000085689	Gm16838	lncRNA	predicted gene, 16838 [Source:MGI Symbol;Acc:MGI:4439762]	3.94532	0.0649449	1.26507	0.051337	0.959057	0.99992
ENSMUSG00000085704	4921531C22Rik	lncRNA	RIKEN cDNA 4921531C22 gene [Source:MGI Symbol;Acc:MGI:1913980]	93.7569	-0.0905923	0.265303	-0.341467	0.732752	0.99992
ENSMUSG00000085705	Gm16046	lncRNA	predicted gene 16046 [Source:MGI Symbol;Acc:MGI:3802093]	18.038	1.13146	0.584729	1.93501	0.0529889	0.99992
ENSMUSG00000085707	Gm12212	lncRNA	predicted gene 12212 [Source:MGI Symbol;Acc:MGI:3652263]	11.7796	-0.872348	0.745619	-1.16997	0.242015	0.99992
ENSMUSG00000085710	Gm12676	lncRNA	predicted gene 12676 [Source:MGI Symbol;Acc:MGI:3651064]	4.4089	1.06626	1.24634	0.855515	0.392266	0.99992
ENSMUSG00000085715	Tsix	lncRNA	X (inactive)-specific transcript, opposite strand [Source:MGI Symbol;Acc:MGI:1336196]	5.44747	-0.44868	1.13239	-0.396225	0.691939	0.99992
ENSMUSG00000085716	Gm13388	lncRNA	predicted gene 13388 [Source:MGI Symbol;Acc:MGI:3649903]	4.5041	2.27909	1.24711	1.82749	0.0676254	0.99992
ENSMUSG00000085720	Gm7854	lncRNA	predicted gene 7854 [Source:MGI Symbol;Acc:MGI:3648234]	17.6525	0.126097	0.603716	0.208868	0.834551	0.99992
ENSMUSG00000085732	Gm4279	lncRNA	predicted gene 4279 [Source:MGI Symbol;Acc:MGI:3782456]	7.23787	0.625429	0.941712	0.664141	0.5066	0.99992
ENSMUSG00000085735	Mettl5os	lncRNA	methyltransferase like 5, opposite strand [Source:MGI Symbol;Acc:MGI:1922537]	25.0606	-0.235017	0.551896	-0.425835	0.670228	0.99992
ENSMUSG00000085739	Gm15862	lncRNA	predicted gene 15862 [Source:MGI Symbol;Acc:MGI:3801842]	5.3009	1.00955	1.30258	0.775044	0.438314	0.99992
ENSMUSG00000085741	5430405H02Rik	lncRNA	RIKEN cDNA 5430405H02 gene [Source:MGI Symbol;Acc:MGI:1921737]	85.1824	0.135742	0.273155	0.496943	0.619229	0.99992
ENSMUSG00000085742	Gm13536	lncRNA	predicted gene 13536 [Source:MGI Symbol;Acc:MGI:3651924]	6.18467	-0.28579	1.07911	-0.264838	0.791135	0.99992
ENSMUSG00000085744	Gm12259	lncRNA	predicted gene 12259 [Source:MGI Symbol;Acc:MGI:3649826]	2.93586	-0.562861	1.58272	-0.355629	0.722119	0.99992
ENSMUSG00000085745	Gm14372	lncRNA	predicted gene 14372 [Source:MGI Symbol;Acc:MGI:3649263]	35.1215	0.154652	0.441171	0.350548	0.725927	0.99992
ENSMUSG00000085749	Gm12843	lncRNA	predicted gene 12843 [Source:MGI Symbol;Acc:MGI:3651051]	4.05639	-0.818801	1.28346	-0.637965	0.523497	0.99992
ENSMUSG00000085751	Gm15412	lncRNA	predicted gene 15412 [Source:MGI Symbol;Acc:MGI:3705100]	4.94636	-0.0920904	1.13766	-0.0809473	0.935484	0.99992
ENSMUSG00000085754	Gm15886	lncRNA	predicted gene 15886 [Source:MGI Symbol;Acc:MGI:3801744]	5.41762	0.625942	1.10698	0.565449	0.571768	0.99992
ENSMUSG00000085760	Gm14302	lncRNA	predicted gene 14302 [Source:MGI Symbol;Acc:MGI:3701953]	6.13055	-0.357234	1.30227	-0.274317	0.783841	0.99992
ENSMUSG00000085761	4930455G09Rik	lncRNA	RIKEN cDNA 4930455G09 gene [Source:MGI Symbol;Acc:MGI:1926167]	7.12996	1.19832	0.986932	1.21419	0.224674	0.99992
ENSMUSG00000085762	Lrrc75aos2	lncRNA	leucine rich repeat containing 75A, opposite strand 2 [Source:MGI Symbol;Acc:MGI:1914079]	3.73662	0.160242	1.3327	0.120238	0.904294	0.99992
ENSMUSG00000085763	Smc2os	lncRNA	structural maintenance of chromosomes 2, opposite strand [Source:MGI Symbol;Acc:MGI:1919898]	13.5749	0.170359	0.66102	0.257722	0.796622	0.99992
ENSMUSG00000085765	Gm12333	lncRNA	predicted gene 12333 [Source:MGI Symbol;Acc:MGI:3652064]	7.15781	-0.3331	0.979093	-0.340213	0.733696	0.99992
ENSMUSG00000085767	Gm13563	lncRNA	predicted gene 13563 [Source:MGI Symbol;Acc:MGI:3652052]	121.292	0.117498	0.23595	0.497979	0.618499	0.99992
ENSMUSG00000085768	Gm13707	lncRNA	predicted gene 13707 [Source:MGI Symbol;Acc:MGI:3651119]	6.86529	1.52499	1.02785	1.48367	0.137895	0.99992
ENSMUSG00000085771	C230066G23Rik	lncRNA	RIKEN cDNA C230066G23 gene [Source:MGI Symbol;Acc:MGI:2141339]	4.93284	0.0488564	1.15976	0.0421262	0.966398	0.99992
ENSMUSG00000085772	D630024D03Rik	lncRNA	RIKEN cDNA D630024D03 gene [Source:MGI Symbol;Acc:MGI:3041224]	6.1224	-1.01395	1.18832	-0.853262	0.393514	0.99992
ENSMUSG00000085776	5430402O13Rik	lncRNA	RIKEN cDNA 5430402O13 gene [Source:MGI Symbol;Acc:MGI:1918631]	35.9577	0.681863	0.443126	1.53876	0.123863	0.99992
ENSMUSG00000085779	Atcayos	lncRNA	ataxia, cerebellar, Cayman type, opposite strand [Source:MGI Symbol;Acc:MGI:1916928]	178.5	0.166794	0.199447	0.836283	0.402996	0.99992
ENSMUSG00000085782	Gm15624	lncRNA	predicted gene 15624 [Source:MGI Symbol;Acc:MGI:3783068]	336.453	-0.147458	0.155272	-0.949674	0.342278	0.99992
ENSMUSG00000085788	4930470G03Rik	lncRNA	RIKEN cDNA 4930470G03 gene [Source:MGI Symbol;Acc:MGI:1922171]	4.67963	-0.0550449	1.11295	-0.0494588	0.960554	0.99992
ENSMUSG00000085792	Gm15414	lncRNA	predicted gene 15414 [Source:MGI Symbol;Acc:MGI:3705307]	7.38559	0.340117	0.923483	0.368298	0.712651	0.99992
ENSMUSG00000085793	Lin52	protein_coding	lin-52 homolog (C. elegans) [Source:MGI Symbol;Acc:MGI:3045391]	875.817	-0.130248	0.107419	-1.21252	0.225313	0.99992
ENSMUSG00000085795	Zfp703	protein_coding	zinc finger protein 703 [Source:MGI Symbol;Acc:MGI:2662729]	630.895	0.0944693	0.113559	0.831898	0.405466	0.99992
ENSMUSG00000085798	Gm2018	lncRNA	predicted gene 2018 [Source:MGI Symbol;Acc:MGI:3780187]	12.3558	0.121652	0.706573	0.172172	0.863302	0.99992
ENSMUSG00000085802	Gm16059	lncRNA	predicted gene 16059 [Source:MGI Symbol;Acc:MGI:3802029]	48.3946	0.229842	0.378817	0.606736	0.544026	0.99992
ENSMUSG00000085807	Ube4bos2	lncRNA	ubiquitination factor E4B, opposite strand 2 [Source:MGI Symbol;Acc:MGI:3651969]	8.60344	-0.216791	0.943479	-0.229779	0.818264	0.99992
ENSMUSG00000085810	Gm16325	lncRNA	predicted gene 16325 [Source:MGI Symbol;Acc:MGI:3826549]	3.71711	1.45343	1.29739	1.12028	0.262596	0.99992
ENSMUSG00000085811	Cep112it	lncRNA	centrosomal protein 112, intronic transcript [Source:MGI Symbol;Acc:MGI:3649867]	19.4752	-0.431318	0.57023	-0.756394	0.449413	0.99992
ENSMUSG00000085816	Gm13052	lncRNA	predicted gene 13052 [Source:MGI Symbol;Acc:MGI:3651990]	12.5391	-0.117263	0.726149	-0.161486	0.871711	0.99992
ENSMUSG00000085819	Ube4bos1	lncRNA	ubiquitination factor E4B, opposite strand 1 [Source:MGI Symbol;Acc:MGI:1925072]	35.826	-0.013622	0.444581	-0.0306402	0.975556	0.99992
ENSMUSG00000085822	Gm15584	lncRNA	predicted gene 15584 [Source:MGI Symbol;Acc:MGI:3783032]	6.22454	-0.363426	0.990991	-0.36673	0.713821	0.99992
ENSMUSG00000085823	Gm13012	lncRNA	predicted gene 13012 [Source:MGI Symbol;Acc:MGI:3652270]	5.68857	-1.30404	1.2302	-1.06002	0.289134	0.99992
ENSMUSG00000085826	Gm15638	lncRNA	predicted gene 15638 [Source:MGI Symbol;Acc:MGI:3783082]	8.00823	-0.193109	0.873662	-0.221034	0.825066	0.99992
ENSMUSG00000085828	Gm15612	lncRNA	predicted gene 15612 [Source:MGI Symbol;Acc:MGI:3641714]	49.0591	0.187162	0.363702	0.514603	0.606831	0.99992
ENSMUSG00000085829	Gm4285	lncRNA	predicted gene 4285 [Source:MGI Symbol;Acc:MGI:3782463]	137.947	0.00840787	0.220978	0.0380485	0.969649	0.99992
ENSMUSG00000085830	Grin1os	lncRNA	glutamate receptor, ionotropic, NMDA1 (zeta 1), opposite strand [Source:MGI Symbol;Acc:MGI:2443867]	249.72	-0.0476218	0.177471	-0.268336	0.788441	0.99992
ENSMUSG00000085833	Gm13003	lncRNA	predicted gene 13003 [Source:MGI Symbol;Acc:MGI:3650099]	7.81948	-0.387359	0.923712	-0.419351	0.67496	0.99992
ENSMUSG00000085837	Kcnmb4os2	lncRNA	potassium large conductance calcium-activated channel, subfamily M, beta member 4, opposite strand 2 [Source:MGI Symbol;Acc:MGI:1918263]	80.6137	-0.0587024	0.276714	-0.212141	0.831997	0.99992
ENSMUSG00000085838	Chn1os1	lncRNA	chimerin 1, opposite strand 1 [Source:MGI Symbol;Acc:MGI:3702041]	7.06802	-0.199381	0.923883	-0.215808	0.829138	0.99992
ENSMUSG00000085839	Gm15949	lncRNA	predicted gene 15949 [Source:MGI Symbol;Acc:MGI:3801730]	8.82023	-0.431057	0.86877	-0.496169	0.619775	0.99992
ENSMUSG00000085843	Kank4os	lncRNA	KN motif and ankyrin repeat domains 4, opposite strand [Source:MGI Symbol;Acc:MGI:3026921]	42.4257	0.33563	0.500222	0.670961	0.502245	0.99992
ENSMUSG00000085846	Gm15597	lncRNA	predicted gene 15597 [Source:MGI Symbol;Acc:MGI:3783044]	5.86365	2.11679	1.13095	1.87169	0.0612491	0.99992
ENSMUSG00000085847	Gm14540	lncRNA	predicted gene 14540 [Source:MGI Symbol;Acc:MGI:3705140]	4.90732	0.934621	1.10591	0.845114	0.398047	0.99992
ENSMUSG00000085857	Gm15392	lncRNA	predicted gene 15392 [Source:MGI Symbol;Acc:MGI:3705317]	5.05271	0.833129	1.24174	0.670936	0.502261	0.99992
ENSMUSG00000085861	Armh2	protein_coding	armadillo-like helical domain containing 2 [Source:MGI Symbol;Acc:MGI:1916676]	7.0773	-0.750313	1.0613	-0.706977	0.479581	0.99992
ENSMUSG00000085862	Gm13483	lncRNA	predicted gene 13483 [Source:MGI Symbol;Acc:MGI:3651423]	24.9376	0.357585	0.501522	0.713	0.475845	0.99992
ENSMUSG00000085870	Gm12829	lncRNA	predicted gene 12829 [Source:MGI Symbol;Acc:MGI:3650003]	13.9293	-0.0876486	0.84221	-0.10407	0.917114	0.99992
ENSMUSG00000085873	Ttc39aos1	lncRNA	Ttc39a opposite strand RNA 1 [Source:MGI Symbol;Acc:MGI:3651956]	39.5621	0.815637	0.404625	2.01579	0.0438222	0.99992
ENSMUSG00000085875	Gm12905	lncRNA	predicted gene 12905 [Source:MGI Symbol;Acc:MGI:3702581]	153.625	0.00993281	0.216751	0.0458259	0.963449	0.99992
ENSMUSG00000085881	Gm15912	lncRNA	predicted gene 15912 [Source:MGI Symbol;Acc:MGI:3801895]	102.904	-0.086581	0.247489	-0.349837	0.726461	0.99992
ENSMUSG00000085882	2610507I01Rik	lncRNA	RIKEN cDNA 2610507I01 gene [Source:MGI Symbol;Acc:MGI:1919453]	256.698	0.113199	0.162331	0.697336	0.485592	0.99992
ENSMUSG00000085884	Gm15342	lncRNA	predicted gene 15342 [Source:MGI Symbol;Acc:MGI:3705188]	20.1703	-0.632019	0.562899	-1.12279	0.261525	0.99992
ENSMUSG00000085885	Gm11906	lncRNA	predicted gene 11906 [Source:MGI Symbol;Acc:MGI:3705114]	5.40309	0.191493	1.07348	0.178385	0.858421	0.99992
ENSMUSG00000085886	D030047H15Rik	lncRNA	RIKEN cDNA D030047H15 gene [Source:MGI Symbol;Acc:MGI:3698136]	408.009	-0.200358	0.151377	-1.32358	0.185644	0.99992
ENSMUSG00000085887	Arhgap27os3	lncRNA	Rho GTPase activating protein 27, opposite strand 3 [Source:MGI Symbol;Acc:MGI:3650159]	9.50405	-0.263374	0.829241	-0.317609	0.750782	0.99992
ENSMUSG00000085888	Gm12224	lncRNA	predicted gene 12224 [Source:MGI Symbol;Acc:MGI:3651369]	35.4242	0.178342	0.444644	0.401089	0.688355	0.99992
ENSMUSG00000085890	Tnfsf13os	lncRNA	tumor necrosis factor (ligand) superfamily, member 13, opposite strand [Source:MGI Symbol;Acc:MGI:1919587]	14.316	-0.334591	0.660608	-0.50649	0.612513	0.99992
ENSMUSG00000085891	Gm14634	lncRNA	predicted gene 14634 [Source:MGI Symbol;Acc:MGI:3705147]	46.9146	0.147616	0.362165	0.407593	0.683573	0.99992
ENSMUSG00000085894	Gm15832	lncRNA	predicted gene 15832 [Source:MGI Symbol;Acc:MGI:3834078]	88.5737	0.233239	0.284274	0.820473	0.411947	0.99992
ENSMUSG00000085896	5330429C05Rik	lncRNA	RIKEN cDNA 5330429C05 gene [Source:MGI Symbol;Acc:MGI:1925321]	5.05672	0.951517	1.10695	0.859581	0.39002	0.99992
ENSMUSG00000085899	Gm15338	lncRNA	predicted gene 15338 [Source:MGI Symbol;Acc:MGI:3708108]	4.27771	0.50789	1.17594	0.431901	0.665813	0.99992
ENSMUSG00000085900	A930041C12Rik	lncRNA	RIKEN cDNA A930041C12 gene [Source:MGI Symbol;Acc:MGI:1925693]	7.23592	0.184594	0.920276	0.200585	0.841023	0.99992
ENSMUSG00000085911	Gm14061	lncRNA	predicted gene 14061 [Source:MGI Symbol;Acc:MGI:3649736]	8.5189	1.52475	0.973545	1.56618	0.117306	0.99992
ENSMUSG00000085912	Trp53cor1	lncRNA	tumor protein p53 pathway corepressor 1 [Source:MGI Symbol;Acc:MGI:3801771]	6.47096	-1.57056	1.02852	-1.52701	0.126758	0.99992
ENSMUSG00000085913	Gm15601	lncRNA	predicted gene 15601 [Source:MGI Symbol;Acc:MGI:3783048]	70.9417	-0.226466	0.306946	-0.737805	0.460633	0.99992
ENSMUSG00000085914	Gm14320	lncRNA	predicted gene 14320 [Source:MGI Symbol;Acc:MGI:3649455]	11.969	-0.531172	0.787593	-0.674425	0.500041	0.99992
ENSMUSG00000085919	Gm16019	lncRNA	predicted gene 16019 [Source:MGI Symbol;Acc:MGI:3801872]	9.17112	-0.0301752	0.814161	-0.037063	0.970435	0.99992
ENSMUSG00000085922	Fhad1os2	lncRNA	forkhead-associated (FHA) phosphopeptide binding domain 1, opposite strand 2 [Source:MGI Symbol;Acc:MGI:3651870]	5.59795	-0.46041	1.19774	-0.3844	0.700682	0.99992
ENSMUSG00000085923	Gm12781	lncRNA	predicted gene 12781 [Source:MGI Symbol;Acc:MGI:3649569]	8.39609	-0.780604	0.910585	-0.857256	0.391303	0.99992
ENSMUSG00000085925	Rtl1	protein_coding	retrotransposon Gaglike 1 [Source:MGI Symbol;Acc:MGI:2656842]	682.929	-0.078015	0.139019	-0.561184	0.574672	0.99992
ENSMUSG00000085928	4933427I22Rik	lncRNA	RIKEN cDNA 4933427I22 gene [Source:MGI Symbol;Acc:MGI:1918485]	14.5719	0.127568	0.709803	0.179723	0.85737	0.99992
ENSMUSG00000085929	Gm13421	lncRNA	predicted gene 13421 [Source:MGI Symbol;Acc:MGI:3649922]	34.5603	-0.0326483	0.486788	-0.067069	0.946527	0.99992
ENSMUSG00000085933	Tmem61	protein_coding	transmembrane protein 61 [Source:MGI Symbol;Acc:MGI:3041156]	17.4657	-0.299019	0.626545	-0.47725	0.633184	0.99992
ENSMUSG00000085936	2610307P16Rik	lncRNA	RIKEN cDNA 2610307P16 gene [Source:MGI Symbol;Acc:MGI:1919768]	4.88763	-0.505568	1.31197	-0.38535	0.699978	0.99992
ENSMUSG00000085941	Gm11201	lncRNA	predicted gene 11201 [Source:MGI Symbol;Acc:MGI:3649951]	12.6352	0.459634	0.739268	0.621742	0.534112	0.99992
ENSMUSG00000085944	1700003D09Rik	lncRNA	RIKEN cDNA 1700003D09 gene [Source:MGI Symbol;Acc:MGI:1916588]	26.0394	0.8935	0.594612	1.50266	0.132927	0.99992
ENSMUSG00000085945	2310014F06Rik	lncRNA	RIKEN cDNA 2310014F06 gene [Source:MGI Symbol;Acc:MGI:1916875]	17.0635	-0.0739921	0.590767	-0.125248	0.900328	0.99992
ENSMUSG00000085946	AA387200	lncRNA	expressed sequence AA387200 [Source:MGI Symbol;Acc:MGI:3034170]	8.515	-0.573028	0.928112	-0.617413	0.536963	0.99992
ENSMUSG00000085950	Gm13589	lncRNA	predicted gene 13589 [Source:MGI Symbol;Acc:MGI:3649991]	7.30775	0.447955	0.957124	0.468022	0.639769	0.99992
ENSMUSG00000085953	Gm15496	lncRNA	predicted gene 15496 [Source:MGI Symbol;Acc:MGI:3782942]	85.303	0.0966263	0.27203	0.355204	0.722437	0.99992
ENSMUSG00000085955	Gm12356	lncRNA	predicted gene 12356 [Source:MGI Symbol;Acc:MGI:3651195]	5.13172	-0.157129	1.43915	-0.109182	0.913059	0.99992
ENSMUSG00000085956	4930481B07Rik	lncRNA	RIKEN cDNA 4930481B07 gene [Source:MGI Symbol;Acc:MGI:1922187]	33.7761	-0.507722	0.444399	-1.14249	0.25325	0.99992
ENSMUSG00000085958	A930019D19Rik	lncRNA	RIKEN cDNA A930019D19 gene [Source:MGI Symbol;Acc:MGI:1925056]	16.0104	-0.451603	0.629822	-0.717032	0.473354	0.99992
ENSMUSG00000085961	Gm15904	lncRNA	predicted gene 15904 [Source:MGI Symbol;Acc:MGI:3801803]	15.3488	1.03701	0.641926	1.61547	0.106209	0.99992
ENSMUSG00000085962	Gm16984	lncRNA	predicted gene, 16984 [Source:MGI Symbol;Acc:MGI:4439908]	21.3384	-0.186742	0.544757	-0.342798	0.731751	0.99992
ENSMUSG00000085967	Gm12530	lncRNA	predicted gene 12530 [Source:MGI Symbol;Acc:MGI:3651546]	4.62807	2.17491	1.33694	1.62678	0.103784	0.99992
ENSMUSG00000085971	Gm15411	lncRNA	predicted gene 15411 [Source:MGI Symbol;Acc:MGI:3705213]	75.8474	0.140752	0.284985	0.493893	0.621382	0.99992
ENSMUSG00000085975	Gm13572	lncRNA	predicted gene 13572 [Source:MGI Symbol;Acc:MGI:3652224]	8.47718	0.362546	0.856443	0.423316	0.672064	0.99992
ENSMUSG00000085980	Gm12408	lncRNA	predicted gene 12408 [Source:MGI Symbol;Acc:MGI:3649921]	36.4702	0.0699659	0.433544	0.161381	0.871793	0.99992
ENSMUSG00000085982	9530051G07Rik	lncRNA	RIKEN cDNA 9530051G07 gene [Source:MGI Symbol;Acc:MGI:2442715]	62.7227	-0.116417	0.322294	-0.361214	0.717939	0.99992
ENSMUSG00000085984	1700001G11Rik	lncRNA	RIKEN cDNA 1700001G11 gene [Source:MGI Symbol;Acc:MGI:1916553]	15.2843	-0.558183	0.677985	-0.823297	0.410339	0.99992
ENSMUSG00000085995	Gm2788	lncRNA	predicted gene 2788 [Source:MGI Symbol;Acc:MGI:3780956]	6.5485	-1.87878	1.1156	-1.6841	0.092163	0.99992
ENSMUSG00000086003	B230206L02Rik	lncRNA	RIKEN cDNA B230206L02 gene [Source:MGI Symbol;Acc:MGI:1924598]	26.3639	0.794184	0.483444	1.64276	0.100432	0.99992
ENSMUSG00000086006	Gm13293	lncRNA	predicted gene 13293 [Source:MGI Symbol;Acc:MGI:3649469]	26.9581	0.86937	0.481044	1.80725	0.0707226	0.99992
ENSMUSG00000086012	Gm15902	lncRNA	predicted gene 15902 [Source:MGI Symbol;Acc:MGI:3802133]	8.11727	0.0715563	0.870284	0.0822218	0.93447	0.99992
ENSMUSG00000086013	Gm15706	lncRNA	predicted gene 15706 [Source:MGI Symbol;Acc:MGI:3783146]	197.108	-0.0808475	0.182475	-0.443062	0.657721	0.99992
ENSMUSG00000086015	4833417C18Rik	lncRNA	RIKEN cDNA 4833417C18 gene [Source:MGI Symbol;Acc:MGI:1921156]	9.28059	-0.585772	0.815238	-0.718529	0.472431	0.99992
ENSMUSG00000086017	Gm11872	lncRNA	predicted gene 11872 [Source:MGI Symbol;Acc:MGI:3649333]	37.2919	-0.141074	0.410711	-0.343487	0.731232	0.99992
ENSMUSG00000086018	Gm13179	lncRNA	predicted gene 13179 [Source:MGI Symbol;Acc:MGI:3701958]	2.65222	0.374079	1.75154	0.213572	0.830881	0.99992
ENSMUSG00000086020	Gm12239	lncRNA	predicted gene 12239 [Source:MGI Symbol;Acc:MGI:3651547]	6.00163	-0.546067	1.1642	-0.469049	0.639034	0.99992
ENSMUSG00000086022	Rad51ap2	protein_coding	RAD51 associated protein 2 [Source:MGI Symbol;Acc:MGI:3644580]	90.0075	-0.296397	0.315686	-0.9389	0.347782	0.99992
ENSMUSG00000086029	Pax6os1	lncRNA	paired box 6 opposite strand 1 [Source:MGI Symbol;Acc:MGI:3028033]	2.73969	3.59263	1.83502	1.95782	0.050251	0.99992
ENSMUSG00000086032	Gm15929	lncRNA	predicted gene 15929 [Source:MGI Symbol;Acc:MGI:3802090]	6.45908	0.576861	1.23773	0.466063	0.64117	0.99992
ENSMUSG00000086034	Gm15201	lncRNA	predicted gene 15201 [Source:MGI Symbol;Acc:MGI:3705207]	51.7702	-0.255862	0.384353	-0.665695	0.505606	0.99992
ENSMUSG00000086039	Gm12227	lncRNA	predicted gene 12227 [Source:MGI Symbol;Acc:MGI:3649740]	17.734	-0.508475	0.594325	-0.855551	0.392246	0.99992
ENSMUSG00000086040	Wipf3	protein_coding	WAS/WASL interacting protein family, member 3 [Source:MGI Symbol;Acc:MGI:3044681]	7469.41	0.075395	0.0631624	1.19367	0.232608	0.99992
ENSMUSG00000086043	Gm12473	lncRNA	predicted gene 12473 [Source:MGI Symbol;Acc:MGI:3652337]	73.6018	0.170364	0.298972	0.569832	0.568792	0.99992
ENSMUSG00000086047	9530046B11Rik	lncRNA	RIKEN cDNA 9530046B11 gene [Source:MGI Symbol;Acc:MGI:1925671]	24.2893	0.0598876	0.563291	0.106317	0.915331	0.99992
ENSMUSG00000086049	Gm12735	lncRNA	predicted gene 12735 [Source:MGI Symbol;Acc:MGI:3650816]	16.7412	0.260258	0.640057	0.406617	0.684289	0.99992
ENSMUSG00000086050	Gm16045	lncRNA	predicted gene 16045 [Source:MGI Symbol;Acc:MGI:3801990]	4.79775	-1.34311	1.23583	-1.0868	0.277123	0.99992
ENSMUSG00000086052	Gm11802	lncRNA	predicted gene 11802 [Source:MGI Symbol;Acc:MGI:3650651]	3.96912	-1.5725	1.3642	-1.15269	0.24904	0.99992
ENSMUSG00000086053	Gm15178	lncRNA	predicted gene 15178 [Source:MGI Symbol;Acc:MGI:3705132]	26.7513	0.274491	0.480678	0.571049	0.567966	0.99992
ENSMUSG00000086064	4930439A04Rik	lncRNA	RIKEN cDNA 4930439A04 gene [Source:MGI Symbol;Acc:MGI:1925369]	7.13056	-0.432119	0.974061	-0.443626	0.657313	0.99992
ENSMUSG00000086067	Gm16183	lncRNA	predicted gene 16183 [Source:MGI Symbol;Acc:MGI:3802174]	42.8792	0.0307103	0.417057	0.0736358	0.9413	0.99992
ENSMUSG00000086075	Gm15728	lncRNA	predicted gene 15728 [Source:MGI Symbol;Acc:MGI:3783171]	177.642	-0.217186	0.192712	-1.12699	0.259745	0.99992
ENSMUSG00000086083	Gm15829	lncRNA	predicted gene 15829 [Source:MGI Symbol;Acc:MGI:3801893]	35.6703	0.0509253	0.419361	0.121435	0.903346	0.99992
ENSMUSG00000086095	Gm15328	lncRNA	predicted gene 15328 [Source:MGI Symbol;Acc:MGI:3705182]	390.392	0.0845876	0.137556	0.614931	0.5386	0.99992
ENSMUSG00000086098	Gm14291	lncRNA	predicted gene 14291 [Source:MGI Symbol;Acc:MGI:3649962]	30.9169	0.270566	0.450348	0.600793	0.547978	0.99992
ENSMUSG00000086108	Gm5602	lncRNA	predicted gene 5602 [Source:MGI Symbol;Acc:MGI:3645136]	37.6499	-0.179866	0.447844	-0.401626	0.68796	0.99992
ENSMUSG00000086109	Gm13391	lncRNA	predicted gene 13391 [Source:MGI Symbol;Acc:MGI:3651526]	3.71063	2.04453	1.51124	1.35288	0.176094	0.99992
ENSMUSG00000086111	Gm15326	lncRNA	predicted gene 15326 [Source:MGI Symbol;Acc:MGI:3705205]	2.59433	-0.592736	1.86031	-0.318622	0.750013	0.99992
ENSMUSG00000086118	Gm14169	lncRNA	predicted gene 14169 [Source:MGI Symbol;Acc:MGI:3651156]	508.998	0.015755	0.124209	0.126843	0.899065	0.99992
ENSMUSG00000086119	Gm2415	lncRNA	predicted gene 2415 [Source:MGI Symbol;Acc:MGI:3780582]	469.336	0.130612	0.141093	0.92572	0.354592	0.99992
ENSMUSG00000086121	Gm16068	lncRNA	predicted gene 16068 [Source:MGI Symbol;Acc:MGI:3802005]	4.11564	-0.316502	1.38026	-0.229307	0.81863	0.99992
ENSMUSG00000086124	A530076I17Rik	lncRNA	RIKEN cDNA A530076I17 gene [Source:MGI Symbol;Acc:MGI:2443897]	9.10469	-0.369213	0.844687	-0.437101	0.662038	0.99992
ENSMUSG00000086125	Gm15942	lncRNA	predicted gene 15942 [Source:MGI Symbol;Acc:MGI:3802083]	7.24635	0.170132	0.95094	0.178909	0.858009	0.99992
ENSMUSG00000086129	Gm13558	lncRNA	predicted gene 13558 [Source:MGI Symbol;Acc:MGI:3702047]	33.2391	0.563728	0.465114	1.21202	0.225504	0.99992
ENSMUSG00000086134	Gm16159	lncRNA	predicted gene 16159 [Source:MGI Symbol;Acc:MGI:3801949]	13.4126	0.269163	0.77034	0.349408	0.726783	0.99992
ENSMUSG00000086144	Gm11379	lncRNA	predicted gene 11379 [Source:MGI Symbol;Acc:MGI:3650783]	4.33686	0.220323	1.27231	0.173168	0.86252	0.99992
ENSMUSG00000086150	Bach2os	lncRNA	BTB and CNC homology 2, opposite strand [Source:MGI Symbol;Acc:MGI:3041246]	12.9047	0.0946359	0.716402	0.132099	0.894906	0.99992
ENSMUSG00000086154	Gm16196	lncRNA	predicted gene 16196 [Source:MGI Symbol;Acc:MGI:3801772]	3.94309	2.02903	1.35687	1.49538	0.134816	0.99992
ENSMUSG00000086155	9430041J12Rik	lncRNA	RIKEN cDNA 9430041J12 gene [Source:MGI Symbol;Acc:MGI:1924573]	155.103	0.21679	0.207577	1.04438	0.296308	0.99992
ENSMUSG00000086158	Ccpg1os	protein_coding	cell cycle progression 1, opposite strand [Source:MGI Symbol;Acc:MGI:3648770]	218.095	-0.0286995	0.174102	-0.164842	0.869068	0.99992
ENSMUSG00000086159	Gm13025	lncRNA	predicted gene 13025 [Source:MGI Symbol;Acc:MGI:3650883]	13.4202	-0.421731	0.761165	-0.554059	0.579538	0.99992
ENSMUSG00000086164	Gm13029	lncRNA	predicted gene 13029 [Source:MGI Symbol;Acc:MGI:3651764]	9.61183	0.284523	0.847529	0.335709	0.73709	0.99992
ENSMUSG00000086165	Gm15690	lncRNA	predicted gene 15690 [Source:MGI Symbol;Acc:MGI:3783131]	7.7432	-0.0981927	1.08432	-0.090557	0.927845	0.99992
ENSMUSG00000086166	Gm14342	lncRNA	predicted gene 14342 [Source:MGI Symbol;Acc:MGI:3650757]	9.74084	-0.572097	0.7736	-0.739526	0.459588	0.99992
ENSMUSG00000086170	Gm12144	lncRNA	predicted gene 12144 [Source:MGI Symbol;Acc:MGI:3649685]	23.109	0.140812	0.567231	0.248245	0.803945	0.99992
ENSMUSG00000086171	Pcsk2os1	lncRNA	proprotein convertase subtilisin/kexin type 2, opposite strand 1 [Source:MGI Symbol;Acc:MGI:3605632]	219.322	-0.186275	0.190193	-0.9794	0.327382	0.99992
ENSMUSG00000086172	2700068H02Rik	lncRNA	RIKEN cDNA 2700068H02 gene [Source:MGI Symbol;Acc:MGI:1919813]	21.6615	-0.718144	0.632213	-1.13592	0.25599	0.99992
ENSMUSG00000086179	Gm14317	lncRNA	predicted gene 14317 [Source:MGI Symbol;Acc:MGI:3651690]	75.6128	0.0105242	0.299032	0.0351941	0.971925	0.99992
ENSMUSG00000086181	C230034O21Rik	lncRNA	RIKEN cDNA C230034O21 gene [Source:MGI Symbol;Acc:MGI:2441892]	180.043	0.0484469	0.218008	0.222225	0.824139	0.99992
ENSMUSG00000086184	Gm12764	lncRNA	predicted gene 12764 [Source:MGI Symbol;Acc:MGI:3649980]	3.58289	0.606544	1.29481	0.468444	0.639467	0.99992
ENSMUSG00000086186	Ccdc34os	lncRNA	coiled-coil domain containing 34, opposite strand [Source:MGI Symbol;Acc:MGI:1922767]	4.34747	-0.699374	1.19531	-0.585099	0.558481	0.99992
ENSMUSG00000086188	Gm15169	lncRNA	predicted gene 15169 [Source:MGI Symbol;Acc:MGI:3705215]	30.8674	-0.7327	0.47165	-1.55348	0.120308	0.99992
ENSMUSG00000086191	Zfp652os	lncRNA	zinc finger protein 652, opposite strand [Source:MGI Symbol;Acc:MGI:3044900]	51.5162	-0.0441457	0.345796	-0.127664	0.898415	0.99992
ENSMUSG00000086192	Gm13609	lncRNA	predicted gene 13609 [Source:MGI Symbol;Acc:MGI:3651299]	5.8725	-0.404995	1.08492	-0.373293	0.70893	0.99992
ENSMUSG00000086196	Gm13571	lncRNA	predicted gene 13571 [Source:MGI Symbol;Acc:MGI:3652223]	3.30844	0.916125	1.36293	0.672175	0.501472	0.99992
ENSMUSG00000086199	Bcas3os1	lncRNA	breast carcinoma amplified sequence 3, opposite strand 1 [Source:MGI Symbol;Acc:MGI:1918739]	19.9151	-0.268478	0.559154	-0.480149	0.631121	0.99992
ENSMUSG00000086206	Gm13783	lncRNA	predicted gene 13783 [Source:MGI Symbol;Acc:MGI:3649551]	7.80891	0.551015	0.921711	0.597818	0.549962	0.99992
ENSMUSG00000086211	Gm12462	lncRNA	predicted gene 12462 [Source:MGI Symbol;Acc:MGI:3650646]	8.92976	1.66839	0.863125	1.93296	0.0532408	0.99992
ENSMUSG00000086212	Mkln1os	lncRNA	muskelin 1, intracellular mediator containing kelch motifs, opposite strand [Source:MGI Symbol;Acc:MGI:3651306]	162.884	-0.132783	0.226368	-0.586579	0.557486	0.99992
ENSMUSG00000086213	A330040F15Rik	lncRNA	RIKEN cDNA A330040F15 gene [Source:MGI Symbol;Acc:MGI:3698434]	90.4893	-0.124963	0.264864	-0.471801	0.637069	0.99992
ENSMUSG00000086219	Srrm4os	lncRNA	serine/arginine repetitive matrix 4, opposite strand [Source:MGI Symbol;Acc:MGI:1924048]	251.708	-0.22996	0.171423	-1.34148	0.179765	0.99992
ENSMUSG00000086220	Gm16599	lncRNA	predicted gene, 16599 [Source:MGI Symbol;Acc:MGI:4439523]	4.87556	0.0793731	1.13881	0.0696986	0.944434	0.99992
ENSMUSG00000086221	4930412B13Rik	lncRNA	RIKEN cDNA 4930412B13 gene [Source:MGI Symbol;Acc:MGI:1921188]	5.23604	0.214872	1.04951	0.204735	0.837779	0.99992
ENSMUSG00000086224	2700069I18Rik	lncRNA	RIKEN cDNA 2700069I18 gene [Source:MGI Symbol;Acc:MGI:1919858]	9.41672	0.762158	0.886506	0.859733	0.389936	0.99992
ENSMUSG00000086228	Ubap1l	protein_coding	ubiquitin-associated protein 1-like [Source:MGI Symbol;Acc:MGI:2685360]	196.884	-0.10013	0.185329	-0.540281	0.589003	0.99992
ENSMUSG00000086231	Rapgef4os3	lncRNA	Rap guanine nucleotide exchange factor (GEF) 4, opposite strand 3 [Source:MGI Symbol;Acc:MGI:2442080]	214.216	-0.131347	0.181557	-0.723451	0.469403	0.99992
ENSMUSG00000086233	Gm11816	lncRNA	predicted gene 11816 [Source:MGI Symbol;Acc:MGI:3650294]	5.96308	-0.14337	1.02549	-0.139806	0.888813	0.99992
ENSMUSG00000086236	5830418P13Rik	lncRNA	RIKEN cDNA 5830418P13 gene [Source:MGI Symbol;Acc:MGI:3604110]	59.7122	-0.283619	0.333024	-0.851645	0.394411	0.99992
ENSMUSG00000086237	Gm15591	lncRNA	predicted gene 15591 [Source:MGI Symbol;Acc:MGI:3783038]	14.5911	0.182949	0.664688	0.27524	0.783132	0.99992
ENSMUSG00000086239	Gm14329	lncRNA	predicted gene 14329 [Source:MGI Symbol;Acc:MGI:3651759]	7.09308	0.225368	1.01496	0.222047	0.824277	0.99992
ENSMUSG00000086241	4930483K19Rik	lncRNA	RIKEN cDNA 4930483K19 gene [Source:MGI Symbol;Acc:MGI:1922203]	8.0397	-0.241778	0.933557	-0.258986	0.795646	0.99992
ENSMUSG00000086245	Gm16170	lncRNA	predicted gene 16170 [Source:MGI Symbol;Acc:MGI:3805548]	17.6218	-0.140575	0.631988	-0.222433	0.823977	0.99992
ENSMUSG00000086247	Gm15787	lncRNA	predicted gene 15787 [Source:MGI Symbol;Acc:MGI:3783229]	77.3302	-0.00667588	0.290158	-0.0230077	0.981644	0.99992
ENSMUSG00000086256	Gm12052	lncRNA	predicted gene 12052 [Source:MGI Symbol;Acc:MGI:3652305]	5.29322	-0.364906	1.1886	-0.307005	0.758839	0.99992
ENSMUSG00000086259	Tmem150cos	lncRNA	transmembrane protein 150C, opposite strand [Source:MGI Symbol;Acc:MGI:1923253]	24.6963	0.304849	0.496611	0.613859	0.539309	0.99992
ENSMUSG00000086264	Gm15850	lncRNA	predicted gene 15850 [Source:MGI Symbol;Acc:MGI:3801986]	15.3883	0.101748	0.711163	0.143072	0.886233	0.99992
ENSMUSG00000086266	Igf2os	lncRNA	insulin-like growth factor 2, opposite strand [Source:MGI Symbol;Acc:MGI:1195257]	5.80004	-0.714063	1.02041	-0.699783	0.484063	0.99992
ENSMUSG00000086268	Gm11670	lncRNA	predicted gene 11670 [Source:MGI Symbol;Acc:MGI:3649868]	5.87296	-0.3154	1.10133	-0.286381	0.774586	0.99992
ENSMUSG00000086269	Tmcc3os	lncRNA	transmembrane and coiled coil domains 3, opposite strand [Source:MGI Symbol;Acc:MGI:3801736]	9.92488	1.03555	0.815388	1.27	0.204083	0.99992
ENSMUSG00000086272	BC039966	lncRNA	cDNA sequence BC039966 [Source:MGI Symbol;Acc:MGI:3039570]	34.2721	0.159331	0.458879	0.347218	0.728427	0.99992
ENSMUSG00000086275	1700121C08Rik	lncRNA	RIKEN cDNA 1700121C08 gene [Source:MGI Symbol;Acc:MGI:1925891]	13.4328	0.0125284	0.667617	0.0187659	0.985028	0.99992
ENSMUSG00000086279	Gm15634	lncRNA	predicted gene 15634 [Source:MGI Symbol;Acc:MGI:3783078]	3.35533	-1.7889	1.36925	-1.30648	0.191389	0.99992
ENSMUSG00000086283	2810433D01Rik	lncRNA	RIKEN cDNA 2810433D01 gene [Source:MGI Symbol;Acc:MGI:1924382]	9.75956	0.15763	0.834109	0.18898	0.850108	0.99992
ENSMUSG00000086286	Gm15138	lncRNA	predicted gene 15138 [Source:MGI Symbol;Acc:MGI:3705255]	13.2581	0.860515	0.674944	1.27494	0.202329	0.99992
ENSMUSG00000086287	Gm15972	lncRNA	predicted gene 15972 [Source:MGI Symbol;Acc:MGI:3801965]	4.39177	0.31782	1.21721	0.261105	0.794012	0.99992
ENSMUSG00000086288	Gm15265	lncRNA	predicted gene 15265 [Source:MGI Symbol;Acc:MGI:3705193]	37.4966	0.75107	0.418238	1.79579	0.0725272	0.99992
ENSMUSG00000086290	Snhg12	lncRNA	small nucleolar RNA host gene 12 [Source:MGI Symbol;Acc:MGI:1916721]	486.983	-0.0469835	0.121766	-0.38585	0.699607	0.99992
ENSMUSG00000086291	Gm15513	lncRNA	predicted gene 15513 [Source:MGI Symbol;Acc:MGI:3782961]	171.163	0.131422	0.21123	0.622172	0.533829	0.99992
ENSMUSG00000086296	D030055H07Rik	lncRNA	RIKEN cDNA D030055H07 gene [Source:MGI Symbol;Acc:MGI:3605036]	25.5122	-0.4512	0.483394	-0.933401	0.350613	0.99992
ENSMUSG00000086297	Gm15632	lncRNA	predicted gene 15632 [Source:MGI Symbol;Acc:MGI:3783076]	4.8728	0.662601	1.1921	0.555828	0.578329	0.99992
ENSMUSG00000086308	G630016G05Rik	lncRNA	RIKEN cDNA G630016G05 gene [Source:MGI Symbol;Acc:MGI:3603178]	98.3231	0.468617	0.281949	1.66206	0.0964999	0.99992
ENSMUSG00000086311	Gm12122	lncRNA	predicted gene 12122 [Source:MGI Symbol;Acc:MGI:3650741]	10.5713	0.426696	0.835851	0.510493	0.609706	0.99992
ENSMUSG00000086313	Gm15940	lncRNA	predicted gene 15940 [Source:MGI Symbol;Acc:MGI:3802082]	12.0454	0.218461	0.737158	0.296356	0.766959	0.99992
ENSMUSG00000086315	Arl4aos	lncRNA	ADP-ribosylation factor-like 4A, opposite strand [Source:MGI Symbol;Acc:MGI:2151103]	4.99693	1.57308	1.26331	1.2452	0.213057	0.99992
ENSMUSG00000086316	Nbdy	protein_coding	negative regulator of P-body association [Source:MGI Symbol;Acc:MGI:1917373]	532.032	-0.00163368	0.122923	-0.0132903	0.989396	0.99992
ENSMUSG00000086319	Gm16087	lncRNA	predicted gene 16087 [Source:MGI Symbol;Acc:MGI:3801921]	3.41672	0.122937	1.30361	0.0943055	0.924866	0.99992
ENSMUSG00000086321	Gm11413	lncRNA	predicted gene 11413 [Source:MGI Symbol;Acc:MGI:3650701]	14.3313	-0.377935	0.678695	-0.556856	0.577626	0.99992
ENSMUSG00000086324	Gm15564	lncRNA	predicted gene 15564 [Source:MGI Symbol;Acc:MGI:3783013]	3343.9	0.108172	0.102947	1.05076	0.293369	0.99992
ENSMUSG00000086328	2700033N17Rik	lncRNA	RIKEN cDNA 2700033N17 gene [Source:MGI Symbol;Acc:MGI:1919853]	83.0926	0.118096	0.303494	0.389122	0.697186	0.99992
ENSMUSG00000086330	1700007J10Rik	lncRNA	RIKEN cDNA 1700007J10 gene [Source:MGI Symbol;Acc:MGI:1916570]	69.3407	0.298206	0.3136	0.950912	0.341649	0.99992
ENSMUSG00000086331	Gm16310	lncRNA	predicted gene 16310 [Source:MGI Symbol;Acc:MGI:3826522]	36.0433	-0.101029	0.43067	-0.234585	0.814531	0.99992
ENSMUSG00000086340	1810059C17Rik	lncRNA	RIKEN cDNA 1810059C17 gene [Source:MGI Symbol;Acc:MGI:1917068]	7.22818	-0.121838	0.910825	-0.133767	0.893587	0.99992
ENSMUSG00000086341	Gm15932	lncRNA	predicted gene 15932 [Source:MGI Symbol;Acc:MGI:3802106]	8.36652	-0.445963	0.834133	-0.534642	0.592897	0.99992
ENSMUSG00000086342	Gm12932	lncRNA	predicted gene 12932 [Source:MGI Symbol;Acc:MGI:3651151]	15.1776	-0.0470608	0.657279	-0.0715994	0.942921	0.99992
ENSMUSG00000086350	B230369F24Rik	lncRNA	RIKEN cDNA B230369F24 gene [Source:MGI Symbol;Acc:MGI:2443392]	163.311	-0.0463192	0.204306	-0.226715	0.820645	0.99992
ENSMUSG00000086353	Gm13481	lncRNA	predicted gene 13481 [Source:MGI Symbol;Acc:MGI:3651624]	28.488	0.157356	0.476659	0.330124	0.741307	0.99992
ENSMUSG00000086355	4933428C19Rik	lncRNA	RIKEN cDNA 4933428C19 gene [Source:MGI Symbol;Acc:MGI:1918543]	5.48735	0.150915	1.09837	0.137399	0.890715	0.99992
ENSMUSG00000086358	Gm13270	lncRNA	predicted gene 13270 [Source:MGI Symbol;Acc:MGI:3651704]	16.8923	0.0419544	0.664193	0.063166	0.949634	0.99992
ENSMUSG00000086359	9630013K17Rik	lncRNA	RIKEN cDNA 9630013K17 gene [Source:MGI Symbol;Acc:MGI:1926133]	27.6954	0.275151	0.482303	0.570494	0.568343	0.99992
ENSMUSG00000086360	Gm16214	lncRNA	predicted gene 16214 [Source:MGI Symbol;Acc:MGI:3801724]	8.81185	0.413809	0.814636	0.507967	0.611476	0.99992
ENSMUSG00000086361	Gm6569	protein_coding	predicted gene 6569 [Source:MGI Symbol;Acc:MGI:3647277]	24.3808	0.279234	0.507245	0.550491	0.581983	0.99992
ENSMUSG00000086363	A330102I10Rik	lncRNA	RIKEN cDNA A330102I10 gene [Source:MGI Symbol;Acc:MGI:1925170]	214.274	0.0673786	0.190217	0.35422	0.723174	0.99992
ENSMUSG00000086365	4930593C16Rik	lncRNA	RIKEN cDNA 4930593C16 gene [Source:MGI Symbol;Acc:MGI:1925310]	3.55169	0.879254	1.46735	0.599211	0.549032	0.99992
ENSMUSG00000086368	Gm13830	lncRNA	predicted gene 13830 [Source:MGI Symbol;Acc:MGI:3651141]	131.682	0.178745	0.25325	0.705805	0.480309	0.99992
ENSMUSG00000086369	E330017L17Rik	lncRNA	RIKEN cDNA E330017L17 gene [Source:MGI Symbol;Acc:MGI:2442924]	3.89925	3.01284	1.66521	1.80929	0.0704067	0.99992
ENSMUSG00000086370	Ftx	lncRNA	Ftx transcript, Xist regulator (non-protein coding) [Source:MGI Symbol;Acc:MGI:1926128]	3175.95	-0.0213804	0.0692237	-0.308859	0.757429	0.99992
ENSMUSG00000086382	Chrna1os	lncRNA	cholinergic receptor, nicotinic, alpha polypeptide 1 (muscle), opposite strand [Source:MGI Symbol;Acc:MGI:3651120]	22.1	-0.53428	0.533295	-1.00185	0.316417	0.99992
ENSMUSG00000086386	Gm12108	lncRNA	predicted gene 12108 [Source:MGI Symbol;Acc:MGI:3651176]	36.933	0.000511668	0.409871	0.00124836	0.999004	0.99992
ENSMUSG00000086387	Gm15563	lncRNA	predicted gene 15563 [Source:MGI Symbol;Acc:MGI:3783012]	7.18245	-0.471645	1.08601	-0.434293	0.664076	0.99992
ENSMUSG00000086389	Gm15998	lncRNA	predicted gene 15998 [Source:MGI Symbol;Acc:MGI:3802094]	36.0447	-0.225028	0.429249	-0.524237	0.600114	0.99992
ENSMUSG00000086392	Mccc1os	lncRNA	methylcrotonoyl-Coenzyme A carboxylase 1 (alpha), opposite strand [Source:MGI Symbol;Acc:MGI:3590669]	99.9843	0.0448672	0.259072	0.173184	0.862507	0.99992
ENSMUSG00000086401	Gm15559	lncRNA	predicted gene 15559 [Source:MGI Symbol;Acc:MGI:3783008]	97.435	0.193911	0.258797	0.749278	0.45369	0.99992
ENSMUSG00000086404	Gm6787	lncRNA	predicted gene 6787 [Source:MGI Symbol;Acc:MGI:3646481]	4.08625	0.180981	1.33602	0.135463	0.892246	0.99992
ENSMUSG00000086405	9330198N18Rik	lncRNA	RIKEN cDNA 9330198N18 gene [Source:MGI Symbol;Acc:MGI:1924766]	16.0256	-0.453048	0.669314	-0.676884	0.498479	0.99992
ENSMUSG00000086407	Gm14123	lncRNA	predicted gene 14123 [Source:MGI Symbol;Acc:MGI:3650509]	3.29647	1.20778	1.66089	0.727186	0.467112	0.99992
ENSMUSG00000086416	Gm14002	lncRNA	predicted gene 14002 [Source:MGI Symbol;Acc:MGI:3650401]	7.11542	0.782892	0.969648	0.807398	0.419437	0.99992
ENSMUSG00000086421	Gm14091	lncRNA	predicted gene 14091 [Source:MGI Symbol;Acc:MGI:3650488]	5.39978	-0.48575	1.12637	-0.431253	0.666284	0.99992
ENSMUSG00000086425	F730016J06Rik	lncRNA	RIKEN cDNA F730016J06 gene [Source:MGI Symbol;Acc:MGI:2443559]	36.1455	0.491192	0.434159	1.13136	0.257902	0.99992
ENSMUSG00000086426	Gm15295	lncRNA	predicted gene 15295 [Source:MGI Symbol;Acc:MGI:3705286]	3.39231	-0.143845	1.42422	-0.100999	0.919551	0.99992
ENSMUSG00000086429	Gt(ROSA)26Sor	lncRNA	gene trap ROSA 26, Philippe Soriano [Source:MGI Symbol;Acc:MGI:104735]	430.529	-0.157816	0.129769	-1.21613	0.223936	0.99992
ENSMUSG00000086430	4930551O13Rik	lncRNA	RIKEN cDNA 4930551O13 gene [Source:MGI Symbol;Acc:MGI:1922513]	12.6248	-0.0326001	0.753395	-0.0432709	0.965486	0.99992
ENSMUSG00000086441	Gm15046	lncRNA	predicted gene 15046 [Source:MGI Symbol;Acc:MGI:3705253]	15.7001	-0.161996	0.617439	-0.262368	0.793038	0.99992
ENSMUSG00000086442	Gm11722	lncRNA	predicted gene 11722 [Source:MGI Symbol;Acc:MGI:3649870]	10.5651	0.0541154	0.833493	0.064926	0.948233	0.99992
ENSMUSG00000086443	4933421A08Rik	lncRNA	RIKEN cDNA 4933421A08 gene [Source:MGI Symbol;Acc:MGI:1918347]	5.81293	-0.546101	1.04144	-0.524369	0.600022	0.99992
ENSMUSG00000086446	Prkag2os1	lncRNA	protein kinase, AMP-activated, gamma 2 non-catalytic subunit, opposite strand 1 [Source:MGI Symbol;Acc:MGI:1918411]	39.2459	0.0111535	0.443354	0.0251571	0.97993	0.99992
ENSMUSG00000086447	Gm13522	lncRNA	predicted gene 13522 [Source:MGI Symbol;Acc:MGI:3651428]	4.64073	-0.929379	1.31914	-0.704535	0.4811	0.99992
ENSMUSG00000086448	9330162012Rik	lncRNA	cDNA RIKEN 9330162012 gene [Source:MGI Symbol;Acc:MGI:3604449]	167.98	-0.0471719	0.205154	-0.229935	0.818143	0.99992
ENSMUSG00000086449	9030204H09Rik	lncRNA	RIKEN cDNA 9030204H09 gene [Source:MGI Symbol;Acc:MGI:1924915]	5.51114	-0.373992	1.06577	-0.350913	0.725654	0.99992
ENSMUSG00000086450	Macrod2os1	lncRNA	mono-ADP ribosylhydrolase 2, opposite strand 1 [Source:MGI Symbol;Acc:MGI:3650192]	20.2723	-0.419457	0.596303	-0.703429	0.481788	0.99992
ENSMUSG00000086451	4933431K23Rik	lncRNA	RIKEN cDNA 4933431K23 gene [Source:MGI Symbol;Acc:MGI:1921725]	7.22287	-1.1675	0.963096	-1.21224	0.225421	0.99992
ENSMUSG00000086453	Gm11457	lncRNA	predicted gene 11457 [Source:MGI Symbol;Acc:MGI:3705139]	31.1883	-0.348702	0.454636	-0.766993	0.443086	0.99992
ENSMUSG00000086454	Platr14	lncRNA	pluripotency associated transcript 14 [Source:MGI Symbol;Acc:MGI:1922209]	16.5383	0.20794	0.639195	0.325316	0.744942	0.99992
ENSMUSG00000086464	Gm15835	lncRNA	predicted gene 15835 [Source:MGI Symbol;Acc:MGI:3801923]	19.9481	0.917633	0.56165	1.63382	0.102298	0.99992
ENSMUSG00000086468	Etaa1os	lncRNA	Ewing tumor-associated antigen 1, opposite strand [Source:MGI Symbol;Acc:MGI:1920221]	34.9761	-0.386615	0.430555	-0.897947	0.369214	0.99992
ENSMUSG00000086472	Gm16172	lncRNA	predicted gene 16172 [Source:MGI Symbol;Acc:MGI:3801735]	72.4613	0.406695	0.338172	1.20263	0.22912	0.99992
ENSMUSG00000086484	Nron	lncRNA	non-protein coding RNA, repressor of NFAT [Source:MGI Symbol;Acc:MGI:2444126]	35.3768	-0.189442	0.422433	-0.448454	0.653825	0.99992
ENSMUSG00000086486	Ift88os	lncRNA	intraflagellar transport 88, opposite strand [Source:MGI Symbol;Acc:MGI:1919181]	28.5349	0.218652	0.485519	0.450346	0.652461	0.99992
ENSMUSG00000086487	Gm11638	lncRNA	predicted gene 11638 [Source:MGI Symbol;Acc:MGI:3651788]	7.27457	-0.521467	0.921689	-0.565773	0.571548	0.99992
ENSMUSG00000086495	Gm13778	lncRNA	predicted gene 13778 [Source:MGI Symbol;Acc:MGI:3649233]	11.9511	0.119811	0.704139	0.170152	0.86489	0.99992
ENSMUSG00000086496	Gm14204	lncRNA	predicted gene 14204 [Source:MGI Symbol;Acc:MGI:3651576]	455.255	0.0977028	0.139899	0.698382	0.484938	0.99992
ENSMUSG00000086499	Gm16217	lncRNA	predicted gene 16217 [Source:MGI Symbol;Acc:MGI:3801959]	11.911	0.446991	0.734427	0.608625	0.542773	0.99992
ENSMUSG00000086500	Gm15875	lncRNA	predicted gene 15875 [Source:MGI Symbol;Acc:MGI:3801964]	4.76849	2.22076	1.3194	1.68317	0.0923431	0.99992
ENSMUSG00000086502	B130055M24Rik	lncRNA	RIKEN cDNA B130055M24 gene [Source:MGI Symbol;Acc:MGI:3590645]	304.621	-0.0724832	0.149981	-0.483283	0.628895	0.99992
ENSMUSG00000086503	Xist	lncRNA	inactive X specific transcripts [Source:MGI Symbol;Acc:MGI:98974]	41391.7	-0.10223	0.0644471	-1.58626	0.11268	0.99992
ENSMUSG00000086505	Gm16058	lncRNA	predicted gene 16058 [Source:MGI Symbol;Acc:MGI:3802026]	4.057	1.30774	1.25705	1.04032	0.298191	0.99992
ENSMUSG00000086506	Gm15911	lncRNA	predicted gene 15911 [Source:MGI Symbol;Acc:MGI:3802139]	29.4577	0.04716	0.494872	0.0952973	0.924079	0.99992
ENSMUSG00000086507	Adap2os	lncRNA	ArfGAP with dual PH domains 2, opposite strand [Source:MGI Symbol;Acc:MGI:3650197]	24.2627	-0.420605	0.525263	-0.800752	0.423275	0.99992
ENSMUSG00000086509	Nkx2-2os	lncRNA	NK2 homeobox 2, opposite strand [Source:MGI Symbol;Acc:MGI:3652259]	19.1287	-0.732714	0.56225	-1.30318	0.192513	0.99992
ENSMUSG00000086512	Gm12600	lncRNA	predicted gene 12600 [Source:MGI Symbol;Acc:MGI:3651471]	3.18515	0.201569	1.60549	0.12555	0.900088	0.99992
ENSMUSG00000086526	Gm12762	lncRNA	predicted gene 12762 [Source:MGI Symbol;Acc:MGI:3649976]	5.42726	2.55983	1.21414	2.10834	0.0350016	0.99992
ENSMUSG00000086529	Acss2os	lncRNA	acyl-CoA synthetase short-chain family member 2, opposite strand [Source:MGI Symbol;Acc:MGI:1922195]	15.5003	0.216284	0.625539	0.345756	0.729526	0.99992
ENSMUSG00000086533	Mypopos	lncRNA	Myb-related transcription factor, partner of profilin, opposite strand [Source:MGI Symbol;Acc:MGI:3826523]	115.241	0.131592	0.239614	0.549185	0.582878	0.99992
ENSMUSG00000086534	Gm16758	lncRNA	predicted gene, 16758 [Source:MGI Symbol;Acc:MGI:4439682]	62.7047	-0.0956039	0.333722	-0.286477	0.774512	0.99992
ENSMUSG00000086536	Gm12264	lncRNA	predicted gene 12264 [Source:MGI Symbol;Acc:MGI:3702404]	49.6518	0.235935	0.376627	0.626443	0.531025	0.99992
ENSMUSG00000086537	Gnasas1	lncRNA	GNAS antisense RNA 1 [Source:MGI Symbol;Acc:MGI:1861674]	8.12224	-0.00695885	0.941061	-0.00739469	0.9941	0.99992
ENSMUSG00000086539	Gm16759	lncRNA	predicted gene, 16759 [Source:MGI Symbol;Acc:MGI:4439683]	31.8319	0.82381	0.448087	1.8385	0.0659881	0.99992
ENSMUSG00000086541	Has2os	lncRNA	hyaluronan synthase 2, opposite strand [Source:MGI Symbol;Acc:MGI:3643465]	7.1684	0.740469	1.10888	0.667763	0.504285	0.99992
ENSMUSG00000086544	Chn1os3	lncRNA	chimerin 1, opposite strand 3 [Source:MGI Symbol;Acc:MGI:3705094]	162.028	-0.126645	0.207201	-0.611221	0.541053	0.99992
ENSMUSG00000086546	Gm13709	lncRNA	predicted gene 13709 [Source:MGI Symbol;Acc:MGI:3651118]	5.14452	0.0315254	1.07826	0.0292372	0.976675	0.99992
ENSMUSG00000086555	Gm13446	lncRNA	predicted gene 13446 [Source:MGI Symbol;Acc:MGI:3649869]	96.1272	0.187497	0.259238	0.723263	0.469519	0.99992
ENSMUSG00000086564	Cd101	protein_coding	CD101 antigen [Source:MGI Symbol;Acc:MGI:2685862]	4.9688	-0.129555	1.11277	-0.116425	0.907316	0.99992
ENSMUSG00000086565	Gm13133	lncRNA	predicted gene 13133 [Source:MGI Symbol;Acc:MGI:3650642]	3.07953	0.133705	1.7152	0.0779533	0.937865	0.99992
ENSMUSG00000086569	Rab11fip4os2	lncRNA	RAB11 family interacting protein 4 (class II), opposite strand 2 [Source:MGI Symbol;Acc:MGI:1925439]	11.2497	0.0926601	0.736646	0.125787	0.899901	0.99992
ENSMUSG00000086575	Gm14104	lncRNA	predicted gene 14104 [Source:MGI Symbol;Acc:MGI:3651500]	7.73322	0.552999	0.938473	0.589254	0.555691	0.99992
ENSMUSG00000086584	Gm12002	lncRNA	predicted gene 12002 [Source:MGI Symbol;Acc:MGI:3651521]	13.4206	0.838102	0.713693	1.17432	0.240268	0.99992
ENSMUSG00000086585	Gm16126	lncRNA	predicted gene 16126 [Source:MGI Symbol;Acc:MGI:3802172]	7.8313	-0.960394	0.887498	-1.08214	0.279191	0.99992
ENSMUSG00000086586	Gm11192	lncRNA	predicted gene 11192 [Source:MGI Symbol;Acc:MGI:3709388]	12.5709	0.960534	0.734937	1.30696	0.191226	0.99992
ENSMUSG00000086587	Gm11837	lncRNA	predicted gene 11837 [Source:MGI Symbol;Acc:MGI:3702175]	26.9718	-0.542478	0.499602	-1.08582	0.277559	0.99992
ENSMUSG00000086588	Gm11729	lncRNA	predicted gene 11729 [Source:MGI Symbol;Acc:MGI:3650942]	13.2582	0.090149	0.667653	0.135024	0.892593	0.99992
ENSMUSG00000086589	Gm12915	lncRNA	predicted gene 12915 [Source:MGI Symbol;Acc:MGI:3650273]	13.8926	0.827071	0.666715	1.24052	0.214785	0.99992
ENSMUSG00000086596	Susd5	protein_coding	sushi domain containing 5 [Source:MGI Symbol;Acc:MGI:2685972]	332.346	-0.251056	0.148841	-1.68673	0.0916545	0.99992
ENSMUSG00000086598	Btbd18	protein_coding	BTB (POZ) domain containing 18 [Source:MGI Symbol;Acc:MGI:3650217]	4.13547	-1.03441	1.29496	-0.7988	0.424407	0.99992
ENSMUSG00000086600	C030005K06Rik	lncRNA	RIKEN cDNA C030005K06 gene [Source:MGI Symbol;Acc:MGI:1925945]	72.4393	0.231774	0.296771	0.780987	0.43481	0.99992
ENSMUSG00000086602	Gm15609	lncRNA	predicted gene 15609 [Source:MGI Symbol;Acc:MGI:3783055]	90.7562	0.0690809	0.280153	0.246583	0.805231	0.99992
ENSMUSG00000086604	Gm15510	lncRNA	predicted gene 15510 [Source:MGI Symbol;Acc:MGI:3782958]	40.1082	-0.115953	0.406353	-0.285351	0.775375	0.99992
ENSMUSG00000086606	Gm13205	lncRNA	predicted gene 13205 [Source:MGI Symbol;Acc:MGI:3700976]	72.1373	0.0536605	0.297304	0.18049	0.856768	0.99992
ENSMUSG00000086607	4930511M06Rik	lncRNA	RIKEN cDNA 4930511M06 gene [Source:MGI Symbol;Acc:MGI:1922334]	6.23423	1.32833	1.05304	1.26142	0.207157	0.99992
ENSMUSG00000086610	Gm15408	lncRNA	predicted gene 15408 [Source:MGI Symbol;Acc:MGI:3705101]	31.1426	0.632177	0.467694	1.35169	0.176474	0.99992
ENSMUSG00000086612	Gm12064	lncRNA	predicted gene 12064 [Source:MGI Symbol;Acc:MGI:3649477]	13.7742	0.117658	0.701454	0.167735	0.866792	0.99992
ENSMUSG00000086614	Gm14330	lncRNA	predicted gene 14330 [Source:MGI Symbol;Acc:MGI:3650200]	13.9593	-0.89966	0.657561	-1.36818	0.171256	0.99992
ENSMUSG00000086629	2810403D21Rik	lncRNA	RIKEN cDNA 2810403D21 gene [Source:MGI Symbol;Acc:MGI:1917214]	33.2266	0.132736	0.456781	0.290589	0.771366	0.99992
ENSMUSG00000086630	Gm14397	lncRNA	predicted gene 14397 [Source:MGI Symbol;Acc:MGI:3649371]	24.4761	0.0350223	0.571052	0.0613295	0.951097	0.99992
ENSMUSG00000086631	Gm12784	lncRNA	predicted gene 12784 [Source:MGI Symbol;Acc:MGI:3650358]	6.26617	1.41523	1.02915	1.37514	0.16909	0.99992
ENSMUSG00000086638	4930405A21Rik	lncRNA	RIKEN cDNA 4930405A21 gene [Source:MGI Symbol;Acc:MGI:1922096]	27.7693	0.105571	0.461626	0.228694	0.819107	0.99992
ENSMUSG00000086641	Gm13663	lncRNA	predicted gene 13663 [Source:MGI Symbol;Acc:MGI:3650323]	10.2763	0.381953	0.761571	0.501533	0.615996	0.99992
ENSMUSG00000086645	Gm15743	lncRNA	predicted gene 15743 [Source:MGI Symbol;Acc:MGI:3783185]	43.6849	-0.173216	0.3846	-0.450379	0.652437	0.99992
ENSMUSG00000086652	Gm14029	lncRNA	predicted gene 14029 [Source:MGI Symbol;Acc:MGI:3650450]	6.86014	1.07185	1.06874	1.00291	0.315904	0.99992
ENSMUSG00000086655	C330018A13Rik	lncRNA	RIKEN cDNA C330018A13 gene [Source:MGI Symbol;Acc:MGI:2444781]	6.30138	-0.0283123	1.00571	-0.0281517	0.977541	0.99992
ENSMUSG00000086657	Stamos	lncRNA	signal transducing adaptor molecule (SH3 domain and ITAM motif) 1, opposite strand [Source:MGI Symbol;Acc:MGI:1918207]	17.2546	0.106114	0.625716	0.169589	0.865334	0.99992
ENSMUSG00000086658	Gm14260	lncRNA	predicted gene 14260 [Source:MGI Symbol;Acc:MGI:3650157]	4.37984	1.77575	1.27707	1.39049	0.164381	0.99992
ENSMUSG00000086662	BC046251	lncRNA	cDNA sequence BC046251 [Source:MGI Symbol;Acc:MGI:3039598]	68.5209	-0.0373717	0.338868	-0.110284	0.912184	0.99992
ENSMUSG00000086671	Gm13618	lncRNA	predicted gene 13618 [Source:MGI Symbol;Acc:MGI:3650299]	14.7151	-0.121706	0.673813	-0.180623	0.856663	0.99992
ENSMUSG00000086675	Plxna4os2	lncRNA	plexin A4, opposite strand 2 [Source:MGI Symbol;Acc:MGI:3045237]	39.1354	-0.0427622	0.433362	-0.0986755	0.921396	0.99992
ENSMUSG00000086676	Gm14705	lncRNA	predicted gene 14705 [Source:MGI Symbol;Acc:MGI:3705152]	3.89851	-0.287893	1.23195	-0.233688	0.815227	0.99992
ENSMUSG00000086677	Tvp23bos	lncRNA	trans-golgi network vesicle protein 23B, opposite strand [Source:MGI Symbol;Acc:MGI:3649886]	5.29486	-0.0901221	1.0889	-0.0827646	0.934039	0.99992
ENSMUSG00000086679	Gm15551	lncRNA	predicted gene 15551 [Source:MGI Symbol;Acc:MGI:3783000]	7.53976	-0.228713	0.878508	-0.260342	0.7946	0.99992
ENSMUSG00000086680	Gm11592	lncRNA	predicted gene 11592 [Source:MGI Symbol;Acc:MGI:3650504]	11.4179	0.590207	0.718161	0.821831	0.411173	0.99992
ENSMUSG00000086681	Gm16178	lncRNA	predicted gene 16178 [Source:MGI Symbol;Acc:MGI:3801783]	14.5334	-0.208011	0.647404	-0.3213	0.747983	0.99992
ENSMUSG00000086682	Gm16023	lncRNA	predicted gene 16023 [Source:MGI Symbol;Acc:MGI:3802146]	99.8455	0.0259657	0.260237	0.0997768	0.920522	0.99992
ENSMUSG00000086683	Gm12867	lncRNA	predicted gene 12867 [Source:MGI Symbol;Acc:MGI:3651003]	5.6342	0.632913	1.11822	0.565998	0.571395	0.99992
ENSMUSG00000086687	4930547E08Rik	lncRNA	RIKEN cDNA 4930547E08 gene [Source:MGI Symbol;Acc:MGI:1925281]	5.73115	1.23846	1.03441	1.19727	0.231201	0.99992
ENSMUSG00000086689	Gm16876	lncRNA	predicted gene, 16876 [Source:MGI Symbol;Acc:MGI:4439800]	3.46645	1.17232	1.52372	0.769385	0.441665	0.99992
ENSMUSG00000086693	A730081D07Rik	lncRNA	RIKEN cDNA A730081D07 gene [Source:MGI Symbol;Acc:MGI:2441825]	71.8406	-0.158904	0.309437	-0.513526	0.607584	0.99992
ENSMUSG00000086697	4933427G23Rik	lncRNA	RIKEN cDNA 4933427G23 gene [Source:MGI Symbol;Acc:MGI:3036235]	27.2773	-0.0257922	0.472397	-0.0545985	0.956458	0.99992
ENSMUSG00000086701	Gm13595	lncRNA	predicted gene 13595 [Source:MGI Symbol;Acc:MGI:3650913]	8.99059	-0.46004	0.813759	-0.565327	0.571851	0.99992
ENSMUSG00000086708	Gm15577	lncRNA	predicted gene 15577 [Source:MGI Symbol;Acc:MGI:3783025]	39.5838	-0.334942	0.40371	-0.829661	0.40673	0.99992
ENSMUSG00000086713	4930407G08Rik	lncRNA	RIKEN cDNA 4930407G08 gene [Source:MGI Symbol;Acc:MGI:1924473]	2.59299	-0.0206874	1.6888	-0.0122498	0.990226	0.99992
ENSMUSG00000086714	0610009E02Rik	lncRNA	RIKEN cDNA 0610009E02 gene [Source:MGI Symbol;Acc:MGI:3698435]	26.2754	0.0330587	0.497741	0.0664175	0.947045	0.99992
ENSMUSG00000086715	B230112J18Rik	lncRNA	RIKEN cDNA B230112J18 gene [Source:MGI Symbol;Acc:MGI:1925096]	10.2169	0.710377	0.845	0.840683	0.400526	0.99992
ENSMUSG00000086716	Gm11629	lncRNA	predicted gene 11629 [Source:MGI Symbol;Acc:MGI:3650474]	3.54778	-1.12004	1.40962	-0.794571	0.426863	0.99992
ENSMUSG00000086719	Gm16275	lncRNA	predicted gene 16275 [Source:MGI Symbol;Acc:MGI:3826597]	10.9604	0.392057	0.749734	0.522929	0.601024	0.99992
ENSMUSG00000086725	A630052C17Rik	lncRNA	RIKEN cDNA A630052C17 gene [Source:MGI Symbol;Acc:MGI:2444673]	198.241	-0.105449	0.186545	-0.565276	0.571886	0.99992
ENSMUSG00000086728	Man2c1os	lncRNA	mannosidase, alpha, class 2C, member 1, opposite strand [Source:MGI Symbol;Acc:MGI:1924044]	42.3858	-0.28906	0.387468	-0.746022	0.455654	0.99992
ENSMUSG00000086732	Gm6117	lncRNA	predicted gene 6117 [Source:MGI Symbol;Acc:MGI:3647032]	10.1401	-0.578111	0.762758	-0.757922	0.448498	0.99992
ENSMUSG00000086740	Gm17029	lncRNA	predicted gene 17029 [Source:MGI Symbol;Acc:MGI:4937856]	17.7084	1.0483	0.674398	1.55442	0.120084	0.99992
ENSMUSG00000086741	Gm15816	lncRNA	predicted gene 15816 [Source:MGI Symbol;Acc:MGI:3802114]	30.8597	0.314667	0.475757	0.661403	0.508354	0.99992
ENSMUSG00000086742	Gm16201	lncRNA	predicted gene 16201 [Source:MGI Symbol;Acc:MGI:3802153]	9.13283	-0.256936	0.818077	-0.314073	0.753465	0.99992
ENSMUSG00000086745	Tspan2os	lncRNA	tetraspanin 2, opposite strand [Source:MGI Symbol;Acc:MGI:1925741]	5.03619	-1.14716	1.08515	-1.05714	0.290447	0.99992
ENSMUSG00000086749	Gm12037	lncRNA	predicted gene 12037 [Source:MGI Symbol;Acc:MGI:3651602]	13.6136	-0.293376	0.682234	-0.430023	0.667179	0.99992
ENSMUSG00000086750	Gm11770	lncRNA	predicted gene 11770 [Source:MGI Symbol;Acc:MGI:3651450]	2.8884	-1.30593	1.59261	-0.819994	0.412219	0.99992
ENSMUSG00000086753	Gm15751	lncRNA	predicted gene 15751 [Source:MGI Symbol;Acc:MGI:3783193]	120.952	0.00813718	0.235856	0.0345007	0.972478	0.99992
ENSMUSG00000086754	Gm16098	lncRNA	predicted gene 16098 [Source:MGI Symbol;Acc:MGI:3801762]	5.36877	0.299112	1.11029	0.2694	0.787622	0.99992
ENSMUSG00000086763	Plxna4os1	lncRNA	plexin A4, opposite strand 1 [Source:MGI Symbol;Acc:MGI:2442851]	14.0099	0.092911	0.671511	0.138361	0.889955	0.99992
ENSMUSG00000086765	Gm11827	lncRNA	predicted gene 11827 [Source:MGI Symbol;Acc:MGI:3649801]	4.42493	-0.603978	1.49805	-0.403176	0.686819	0.99992
ENSMUSG00000086769	Gm15587	lncRNA	predicted gene 15587 [Source:MGI Symbol;Acc:MGI:3783035]	23.0111	-0.247423	0.516093	-0.479416	0.631642	0.99992
ENSMUSG00000086770	Gm15351	lncRNA	predicted gene 15351 [Source:MGI Symbol;Acc:MGI:3705299]	26.1278	0.608666	0.532102	1.14389	0.252669	0.99992
ENSMUSG00000086773	Gm16192	lncRNA	predicted gene 16192 [Source:MGI Symbol;Acc:MGI:3802024]	3.8422	-1.23692	1.38927	-0.890341	0.373283	0.99992
ENSMUSG00000086774	Gm11915	lncRNA	predicted gene 11915 [Source:MGI Symbol;Acc:MGI:3650126]	16.4437	0.33828	0.604261	0.559824	0.575599	0.99992
ENSMUSG00000086777	Far2os2	lncRNA	fatty acyl CoA reductase 2, opposite strand 2 [Source:MGI Symbol;Acc:MGI:1925091]	8.33732	1.01835	0.87865	1.159	0.246457	0.99992
ENSMUSG00000086779	Gm13562	lncRNA	predicted gene 13562 [Source:MGI Symbol;Acc:MGI:3651238]	83.751	-0.302436	0.305294	-0.990638	0.321862	0.99992
ENSMUSG00000086782	E130102H24Rik	lncRNA	RIKEN cDNA E130102H24 gene [Source:MGI Symbol;Acc:MGI:1925116]	195.491	0.0167348	0.190892	0.0876664	0.930142	0.99992
ENSMUSG00000086784	Isoc2a	protein_coding	isochorismatase domain containing 2a [Source:MGI Symbol;Acc:MGI:3609243]	405.962	-0.103698	0.143107	-0.724621	0.468684	0.99992
ENSMUSG00000086794	Gm11642	lncRNA	predicted gene 11642 [Source:MGI Symbol;Acc:MGI:3651889]	33.8016	0.194307	0.436693	0.444951	0.656355	0.99992
ENSMUSG00000086796	4932702P03Rik	lncRNA	RIKEN cDNA 4932702P03 gene [Source:MGI Symbol;Acc:MGI:1921673]	42.6294	-0.318447	0.375356	-0.848385	0.396223	0.99992
ENSMUSG00000086801	Gm15943	lncRNA	predicted gene 15943 [Source:MGI Symbol;Acc:MGI:3802102]	7.03011	-0.724608	0.927661	-0.781113	0.434736	0.99992
ENSMUSG00000086804	Gm43154	lncRNA	predicted gene 43154 [Source:MGI Symbol;Acc:MGI:5663291]	19.5008	-0.389065	0.562957	-0.691108	0.489498	0.99992
ENSMUSG00000086805	4932443L11Rik	lncRNA	RIKEN cDNA 4932443L11 gene [Source:MGI Symbol;Acc:MGI:1926149]	37.3959	0.0852166	0.447414	0.190465	0.848945	0.99992
ENSMUSG00000086806	Gm13054	lncRNA	predicted gene 13054 [Source:MGI Symbol;Acc:MGI:3702728]	11.0043	0.0209322	0.734028	0.0285168	0.97725	0.99992
ENSMUSG00000086810	Gm13110	lncRNA	predicted gene 13110 [Source:MGI Symbol;Acc:MGI:3651716]	48.7515	-0.288852	0.375566	-0.769112	0.441827	0.99992
ENSMUSG00000086815	3110082J24Rik	protein_coding	RIKEN cDNA 3110082J24 gene [Source:MGI Symbol;Acc:MGI:3641994]	21.8255	0.728983	0.524765	1.38916	0.164783	0.99992
ENSMUSG00000086816	Gm16726	lncRNA	predicted gene, 16726 [Source:MGI Symbol;Acc:MGI:4439650]	6.36486	0.263335	1.05972	0.248496	0.803751	0.99992
ENSMUSG00000086820	Gm11465	lncRNA	predicted gene 11465 [Source:MGI Symbol;Acc:MGI:3649368]	17.5657	-0.170014	0.584308	-0.290967	0.771077	0.99992
ENSMUSG00000086822	5330413P13Rik	lncRNA	RIKEN cDNA 5330413P13 gene [Source:MGI Symbol;Acc:MGI:3041161]	201.365	-0.114184	0.2032	-0.561928	0.574165	0.99992
ENSMUSG00000086825	Gm15675	lncRNA	predicted gene 15675 [Source:MGI Symbol;Acc:MGI:3783117]	26.9861	-0.643398	0.483069	-1.3319	0.182894	0.99992
ENSMUSG00000086826	Gm11739	lncRNA	predicted gene 11739 [Source:MGI Symbol;Acc:MGI:3650571]	36.9818	0.171999	0.404414	0.425303	0.670616	0.99992
ENSMUSG00000086827	4930461C15Rik	lncRNA	RIKEN cDNA 4930461C15 gene [Source:MGI Symbol;Acc:MGI:1922133]	5.98521	0.341843	1.3607	0.251225	0.80164	0.99992
ENSMUSG00000086836	Gm13748	lncRNA	predicted gene 13748 [Source:MGI Symbol;Acc:MGI:3702115]	5.02807	-0.335831	1.2245	-0.27426	0.783885	0.99992
ENSMUSG00000086837	Gm16618	lncRNA	predicted gene, 16618 [Source:MGI Symbol;Acc:MGI:4439542]	43.692	-0.178	0.380819	-0.467414	0.640203	0.99992
ENSMUSG00000086839	Gm11973	lncRNA	predicted gene 11973 [Source:MGI Symbol;Acc:MGI:3650058]	5.10884	-0.217353	1.22406	-0.177568	0.859063	0.99992
ENSMUSG00000086841	2410006H16Rik	lncRNA	RIKEN cDNA 2410006H16 gene [Source:MGI Symbol;Acc:MGI:1916471]	379.594	-0.00636498	0.17975	-0.0354102	0.971753	0.99992
ENSMUSG00000086843	E030013I19Rik	lncRNA	RIKEN cDNA E030013I19 gene [Source:MGI Symbol;Acc:MGI:2443735]	105.916	-0.446819	0.259753	-1.72017	0.0854022	0.99992
ENSMUSG00000086844	B230206H07Rik	lncRNA	RIKEN cDNA B230206H07 gene [Source:MGI Symbol;Acc:MGI:2444929]	17.6162	0.833904	0.651418	1.28014	0.200497	0.99992
ENSMUSG00000086851	A430108G06Rik	lncRNA	RIKEN cDNA A430108G06 gene [Source:MGI Symbol;Acc:MGI:2442478]	58.9773	-0.152639	0.339224	-0.449966	0.652735	0.99992
ENSMUSG00000086855	Gm13844	lncRNA	predicted gene 13844 [Source:MGI Symbol;Acc:MGI:3651305]	39.3579	0.238594	0.402328	0.593033	0.553159	0.99992
ENSMUSG00000086859	Snhg20	lncRNA	small nucleolar RNA host gene 20 [Source:MGI Symbol;Acc:MGI:1924222]	310.304	0.0308109	0.15991	0.192676	0.847213	0.99992
ENSMUSG00000086872	Gm14225	lncRNA	predicted gene 14225 [Source:MGI Symbol;Acc:MGI:3649784]	6.23153	0.589994	0.987114	0.597695	0.550043	0.99992
ENSMUSG00000086873	Gm15672	lncRNA	predicted gene 15672 [Source:MGI Symbol;Acc:MGI:3783114]	73.2626	0.248635	0.301285	0.825248	0.409231	0.99992
ENSMUSG00000086874	Gm13175	lncRNA	predicted gene 13175 [Source:MGI Symbol;Acc:MGI:3651286]	5.18727	-0.12262	1.1184	-0.109639	0.912696	0.99992
ENSMUSG00000086877	A230072C01Rik	lncRNA	RIKEN cDNA A230072C01 gene [Source:MGI Symbol;Acc:MGI:2444644]	342.532	-0.147172	0.170605	-0.862648	0.388331	0.99992
ENSMUSG00000086889	Phf2os1	lncRNA	PHD finger protein 2, opposite strand 1 [Source:MGI Symbol;Acc:MGI:3645592]	59.2255	0.333318	0.337917	0.986388	0.323943	0.99992
ENSMUSG00000086893	Gm11365	lncRNA	predicted gene 11365 [Source:MGI Symbol;Acc:MGI:3652070]	6.39444	0.147534	0.956692	0.154213	0.877442	0.99992
ENSMUSG00000086894	Gm15708	lncRNA	predicted gene 15708 [Source:MGI Symbol;Acc:MGI:3783149]	26.5229	0.598565	0.500152	1.19677	0.231397	0.99992
ENSMUSG00000086896	Cyp4x1os	lncRNA	cytochrome P450, family 4, subfamily x, polypeptide 1, opposite strand [Source:MGI Symbol;Acc:MGI:3649427]	17.2842	-0.0928705	0.58475	-0.158821	0.87381	0.99992
ENSMUSG00000086902	Gm11728	lncRNA	predicted gene 11728 [Source:MGI Symbol;Acc:MGI:3650943]	13.8586	-0.272853	0.668218	-0.408329	0.683032	0.99992
ENSMUSG00000086904	Gm13404	lncRNA	predicted gene 13404 [Source:MGI Symbol;Acc:MGI:3649379]	20.5081	0.21024	0.569627	0.369084	0.712065	0.99992
ENSMUSG00000086905	Gm13716	lncRNA	predicted gene 13716 [Source:MGI Symbol;Acc:MGI:3650432]	72.6053	0.31001	0.342577	0.904936	0.365499	0.99992
ENSMUSG00000086909	Gm4926	lncRNA	predicted gene 4926 [Source:MGI Symbol;Acc:MGI:3646427]	22.0024	0.135292	0.521663	0.259347	0.795368	0.99992
ENSMUSG00000086913	Gm14019	lncRNA	predicted gene 14019 [Source:MGI Symbol;Acc:MGI:3651448]	4.27697	-0.350423	1.23069	-0.284736	0.775847	0.99992
ENSMUSG00000086914	Gm16124	lncRNA	predicted gene 16124 [Source:MGI Symbol;Acc:MGI:3802001]	25.5773	-0.295976	0.51522	-0.574466	0.565652	0.99992
ENSMUSG00000086915	Gm16364	lncRNA	predicted gene 16364 [Source:MGI Symbol;Acc:MGI:3840142]	41.893	0.337206	0.438113	0.769678	0.441491	0.99992
ENSMUSG00000086916	Gm15903	lncRNA	predicted gene 15903 [Source:MGI Symbol;Acc:MGI:3802037]	28.9401	0.245019	0.478513	0.512042	0.608622	0.99992
ENSMUSG00000086918	4930429F24Rik	lncRNA	RIKEN cDNA 4930429F24 gene [Source:MGI Symbol;Acc:MGI:1921883]	150.516	0.00700085	0.213791	0.0327462	0.973877	0.99992
ENSMUSG00000086920	Gm12207	lncRNA	predicted gene 12207 [Source:MGI Symbol;Acc:MGI:3702399]	38.688	-0.506532	0.403359	-1.25579	0.209194	0.99992
ENSMUSG00000086921	Gm13189	lncRNA	predicted gene 13189 [Source:MGI Symbol;Acc:MGI:3650860]	10.5831	0.141485	0.782074	0.18091	0.856438	0.99992
ENSMUSG00000086924	Gm11766	lncRNA	predicted gene 11766 [Source:MGI Symbol;Acc:MGI:3650673]	211.94	0.217994	0.188357	1.15734	0.247132	0.99992
ENSMUSG00000086929	Gm11788	lncRNA	predicted gene 11788 [Source:MGI Symbol;Acc:MGI:3649943]	3.80318	0.244074	1.31313	0.185872	0.852545	0.99992
ENSMUSG00000086930	Frs3os	lncRNA	fibroblast growth factor receptor substrate 3, opposite strand [Source:MGI Symbol;Acc:MGI:3713047]	8.34085	-0.10777	0.878937	-0.122614	0.902413	0.99992
ENSMUSG00000086931	Gm14532	lncRNA	predicted gene 14532 [Source:MGI Symbol;Acc:MGI:3705266]	29.5404	-0.150108	0.477878	-0.314113	0.753435	0.99992
ENSMUSG00000086933	4933426K07Rik	lncRNA	RIKEN cDNA 4933426K07 gene [Source:MGI Symbol;Acc:MGI:1918404]	5.56646	0.465097	1.13287	0.410549	0.681404	0.99992
ENSMUSG00000086935	Gm15956	lncRNA	predicted gene 15956 [Source:MGI Symbol;Acc:MGI:3801856]	16.6845	-1.28494	0.629732	-2.04045	0.0413056	0.99992
ENSMUSG00000086937	Gm15063	lncRNA	predicted gene 15063 [Source:MGI Symbol;Acc:MGI:3705169]	4.93266	-1.526	1.21185	-1.25923	0.207946	0.99992
ENSMUSG00000086938	4930481A15Rik	lncRNA	RIKEN cDNA 4930481A15 gene [Source:MGI Symbol;Acc:MGI:1922181]	58.2705	-0.0769737	0.344008	-0.223755	0.822948	0.99992
ENSMUSG00000086939	Gm13530	lncRNA	predicted gene 13530 [Source:MGI Symbol;Acc:MGI:3651890]	9.02333	0.141588	0.821573	0.172338	0.863172	0.99992
ENSMUSG00000086942	Gm15489	lncRNA	predicted gene 15489 [Source:MGI Symbol;Acc:MGI:3705099]	28.7372	-0.147914	0.486047	-0.30432	0.760884	0.99992
ENSMUSG00000086943	4732414G09Rik	lncRNA	RIKEN cDNA 4732414G09 gene [Source:MGI Symbol;Acc:MGI:3045381]	38.6649	-0.247004	0.451211	-0.547425	0.584087	0.99992
ENSMUSG00000086944	Gm15859	lncRNA	predicted gene 15859 [Source:MGI Symbol;Acc:MGI:3801904]	7.3639	0.416671	1.01447	0.410728	0.681272	0.99992
ENSMUSG00000086946	Gm15527	lncRNA	predicted gene 15527 [Source:MGI Symbol;Acc:MGI:3782974]	10.0299	0.346201	0.883894	0.391677	0.695297	0.99992
ENSMUSG00000086962	Gm12248	protein_coding	predicted gene 12248 [Source:MGI Symbol;Acc:MGI:3651124]	6.59861	0.431345	0.947822	0.455091	0.649044	0.99992
ENSMUSG00000086964	Gm15948	lncRNA	predicted gene 15948 [Source:MGI Symbol;Acc:MGI:3801731]	35.4582	0.0812978	0.435161	0.186822	0.8518	0.99992
ENSMUSG00000086965	Rtl10	protein_coding	retrotransposon Gag like 10 [Source:MGI Symbol;Acc:MGI:3833934]	49.4539	0.0100757	0.386147	0.0260928	0.979183	0.99992
ENSMUSG00000086968	4933431E20Rik	lncRNA	RIKEN cDNA 4933431E20 gene [Source:MGI Symbol;Acc:MGI:3584041]	3176.07	-0.0328938	0.0729753	-0.450753	0.652168	0.99992
ENSMUSG00000086969	4930443O20Rik	lncRNA	RIKEN cDNA 4930443O20 gene [Source:MGI Symbol;Acc:MGI:1921937]	10.9434	-0.803625	0.748469	-1.07369	0.282961	0.99992
ENSMUSG00000086970	Bcas1os1	lncRNA	breast carcinoma amplified sequence 1, opposite strand 1 [Source:MGI Symbol;Acc:MGI:3649795]	4.28045	0.306722	1.25468	0.244462	0.806873	0.99992
ENSMUSG00000086971	4930527B05Rik	lncRNA	RIKEN cDNA 4930527B05 gene [Source:MGI Symbol;Acc:MGI:3588273]	10.5116	1.69892	0.886501	1.91643	0.0553102	0.99992
ENSMUSG00000086980	Gm13791	lncRNA	predicted gene 13791 [Source:MGI Symbol;Acc:MGI:3650954]	9.55563	-0.50284	0.908649	-0.553393	0.579994	0.99992
ENSMUSG00000086991	Gm15334	lncRNA	predicted gene 15334 [Source:MGI Symbol;Acc:MGI:3705284]	3.29898	-0.419005	1.42245	-0.294565	0.768326	0.99992
ENSMUSG00000086992	Gm15941	lncRNA	predicted gene 15941 [Source:MGI Symbol;Acc:MGI:3802081]	16.2577	-0.660232	0.629312	-1.04913	0.294117	0.99992
ENSMUSG00000086993	Rsf1os2	lncRNA	remodeling and spacing factor 1, opposite strand 2 [Source:MGI Symbol;Acc:MGI:3642179]	8.87836	1.06927	0.879259	1.21611	0.223944	0.99992
ENSMUSG00000086999	Bcas1os2	lncRNA	breast carcinoma amplified sequence 1, opposite strand 2 [Source:MGI Symbol;Acc:MGI:1920553]	62.8768	0.144425	0.347995	0.415022	0.678126	0.99992
ENSMUSG00000087001	Gm15475	lncRNA	predicted gene 15475 [Source:MGI Symbol;Acc:MGI:3705288]	3.90112	-1.78029	1.35151	-1.31726	0.187752	0.99992
ENSMUSG00000087006	Gm13889	protein_coding	predicted gene 13889 [Source:MGI Symbol;Acc:MGI:3652053]	841.601	0.0475523	0.100743	0.472016	0.636915	0.99992
ENSMUSG00000087011	Gm12930	lncRNA	predicted gene 12930 [Source:MGI Symbol;Acc:MGI:3650529]	6.58516	0.28302	0.941296	0.30067	0.763666	0.99992
ENSMUSG00000087013	2610027K06Rik	lncRNA	RIKEN cDNA 2610027K06 gene [Source:MGI Symbol;Acc:MGI:1917159]	8.15465	0.335925	0.885021	0.379568	0.704266	0.99992
ENSMUSG00000087014	Gm16364	lncRNA	predicted gene 16364 [Source:MGI Symbol;Acc:MGI:3840142]	70.8295	0.0066121	0.306323	0.0215854	0.982779	0.99992
ENSMUSG00000087016	Gm15979	lncRNA	predicted gene 15979 [Source:MGI Symbol;Acc:MGI:3801882]	7.9562	-1.35433	0.909249	-1.4895	0.136356	0.99992
ENSMUSG00000087017	4930417H01Rik	lncRNA	RIKEN cDNA 4930417H01 gene [Source:MGI Symbol;Acc:MGI:3041209]	5.6198	-0.566415	1.0341	-0.547736	0.583873	0.99992
ENSMUSG00000087018	2900072N19Rik	lncRNA	RIKEN cDNA 2900072N19 gene [Source:MGI Symbol;Acc:MGI:1920283]	135.501	-0.349638	0.234798	-1.4891	0.136461	0.99992
ENSMUSG00000087020	Gm16283	lncRNA	predicted gene 16283 [Source:MGI Symbol;Acc:MGI:3826591]	6.79637	0.182314	1.03989	0.175321	0.860827	0.99992
ENSMUSG00000087022	9130024F11Rik	lncRNA	RIKEN cDNA 9130024F11 gene [Source:MGI Symbol;Acc:MGI:1926150]	95.545	0.534589	0.282503	1.89233	0.0584469	0.99992
ENSMUSG00000087024	B230119M05Rik	lncRNA	RIKEN cDNA B230119M05 gene [Source:MGI Symbol;Acc:MGI:1925233]	9.49413	0.768005	0.82424	0.931773	0.351454	0.99992
ENSMUSG00000087026	A230103J11Rik	lncRNA	RIKEN cDNA A230103J11 gene [Source:MGI Symbol;Acc:MGI:2444082]	111.787	0.299477	0.237341	1.2618	0.207021	0.99992
ENSMUSG00000087027	Gm13206	lncRNA	predicted gene 13206 [Source:MGI Symbol;Acc:MGI:3651440]	8.22311	0.551738	0.897149	0.61499	0.538561	0.99992
ENSMUSG00000087028	Gm13387	lncRNA	predicted gene 13387 [Source:MGI Symbol;Acc:MGI:3651242]	7.78504	0.193432	0.934882	0.206905	0.836084	0.99992
ENSMUSG00000087035	Tmem74bos	protein_coding	transmembrane 74B, opposite strand [Source:MGI Symbol;Acc:MGI:3039588]	28.114	-0.00529574	0.474893	-0.0111515	0.991103	0.99992
ENSMUSG00000087036	Gm11748	lncRNA	predicted gene 11748 [Source:MGI Symbol;Acc:MGI:3704384]	15.7223	0.111957	0.63641	0.175919	0.860358	0.99992
ENSMUSG00000087038	2900079G21Rik	lncRNA	RIKEN cDNA 2900079G21 gene [Source:MGI Symbol;Acc:MGI:1920268]	147.07	-0.057322	0.211886	-0.270532	0.786751	0.99992
ENSMUSG00000087040	Gm14033	lncRNA	predicted gene 14033 [Source:MGI Symbol;Acc:MGI:3650902]	52.8293	0.668528	0.349089	1.91507	0.0554841	0.99992
ENSMUSG00000087042	Gm11611	lncRNA	predicted gene 11611 [Source:MGI Symbol;Acc:MGI:3707011]	95.1936	0.206078	0.277355	0.743011	0.457475	0.99992
ENSMUSG00000087047	1700110K17Rik	lncRNA	RIKEN cDNA 1700110K17 gene [Source:MGI Symbol;Acc:MGI:1920808]	14.1186	-0.677927	0.64483	-1.05133	0.293108	0.99992
ENSMUSG00000087050	Dhrs13os	lncRNA	dehydrogenase/reductase (SDR family) member 13, opposite strand [Source:MGI Symbol;Acc:MGI:1924478]	13.3138	0.171216	0.717092	0.238765	0.811288	0.99992
ENSMUSG00000087053	Gm15082	lncRNA	predicted gene 15082 [Source:MGI Symbol;Acc:MGI:3705124]	16.3551	0.823589	0.643159	1.28054	0.200356	0.99992
ENSMUSG00000087055	Gm11948	lncRNA	predicted gene 11948 [Source:MGI Symbol;Acc:MGI:3650068]	21.3502	0.0214113	0.603003	0.0355077	0.971675	0.99992
ENSMUSG00000087056	Gm14004	lncRNA	predicted gene 14004 [Source:MGI Symbol;Acc:MGI:3651365]	159.117	-0.00923744	0.200758	-0.0460128	0.9633	0.99992
ENSMUSG00000087059	Gm12339	lncRNA	predicted gene 12339 [Source:MGI Symbol;Acc:MGI:3650628]	9.98478	0.170254	0.833331	0.204305	0.838115	0.99992
ENSMUSG00000087060	Eldr	lncRNA	Egfr long non-coding downstream RNA [Source:MGI Symbol;Acc:MGI:1919985]	14.4946	-0.351904	0.67757	-0.519362	0.603508	0.99992
ENSMUSG00000087063	Gm15857	lncRNA	predicted gene 15857 [Source:MGI Symbol;Acc:MGI:3801821]	9.23179	0.298961	0.82142	0.363957	0.71589	0.99992
ENSMUSG00000087064	Sap30bpos	lncRNA	SAP30 binding protein, opposite strand [Source:MGI Symbol;Acc:MGI:3650575]	36.5566	0.189924	0.427377	0.444394	0.656758	0.99992
ENSMUSG00000087066	Gm15518	lncRNA	predicted gene 15518 [Source:MGI Symbol;Acc:MGI:3801752]	17.8657	-0.13444	0.584558	-0.229986	0.818103	0.99992
ENSMUSG00000087072	Recql5os1	lncRNA	RecQ-like 5, opposite strand 1 [Source:MGI Symbol;Acc:MGI:3650983]	5.26323	1.04858	1.11458	0.940785	0.346815	0.99992
ENSMUSG00000087075	Lbhd2	protein_coding	LBH domain containing 2 [Source:MGI Symbol;Acc:MGI:2685744]	57.7216	-0.217076	0.350132	-0.619984	0.535268	0.99992
ENSMUSG00000087079	Gm13389	lncRNA	predicted gene 13389 [Source:MGI Symbol;Acc:MGI:3649902]	19.442	0.782091	0.57444	1.36148	0.173361	0.99992
ENSMUSG00000087082	Gm15423	lncRNA	predicted gene 15423 [Source:MGI Symbol;Acc:MGI:3705184]	13.9747	0.0596927	0.655747	0.0910301	0.927469	0.99992
ENSMUSG00000087083	Gm15083	lncRNA	predicted gene 15083 [Source:MGI Symbol;Acc:MGI:3705191]	3.39502	-0.0970704	1.40067	-0.0693028	0.944749	0.99992
ENSMUSG00000087084	Gm13016	lncRNA	predicted gene 13016 [Source:MGI Symbol;Acc:MGI:3650527]	24.5893	-0.209532	0.500606	-0.418556	0.67554	0.99992
ENSMUSG00000087086	Gm13269	lncRNA	predicted gene 13269 [Source:MGI Symbol;Acc:MGI:3651949]	3.61791	-0.329819	1.40963	-0.233976	0.815004	0.99992
ENSMUSG00000087088	Gm16638	lncRNA	predicted gene, 16638 [Source:MGI Symbol;Acc:MGI:4439562]	120.403	0.120527	0.232242	0.518974	0.603779	0.99992
ENSMUSG00000087094	Gm13093	lncRNA	predicted gene 13093 [Source:MGI Symbol;Acc:MGI:3650866]	8.62414	-0.549397	0.919458	-0.597522	0.550159	0.99992
ENSMUSG00000087095	Emx2os	lncRNA	Emx2 opposite strand/antisense transcript (non-protein coding) [Source:MGI Symbol;Acc:MGI:3052329]	142.288	0.228857	0.231084	0.990363	0.321997	0.99992
ENSMUSG00000087108	Gm16093	lncRNA	predicted gene 16093 [Source:MGI Symbol;Acc:MGI:3801946]	11.3486	0.944314	0.780549	1.20981	0.226353	0.99992
ENSMUSG00000087113	Gm11714	lncRNA	predicted gene 11714 [Source:MGI Symbol;Acc:MGI:3649214]	5.69388	-0.738096	1.20385	-0.613114	0.539801	0.99992
ENSMUSG00000087114	Gm16099	lncRNA	predicted gene 16099 [Source:MGI Symbol;Acc:MGI:3802061]	25.1431	-0.329073	0.4882	-0.674052	0.500278	0.99992
ENSMUSG00000087115	Pcsk2os2	lncRNA	proprotein convertase subtilisin/kexin type 2, opposite strand 2 [Source:MGI Symbol;Acc:MGI:3649365]	107.177	-0.141858	0.244475	-0.580257	0.561741	0.99992
ENSMUSG00000087119	Atg4a-ps	protein_coding	autophagy related 4A, pseudogene [Source:MGI Symbol;Acc:MGI:3615624]	4.27649	0.579776	1.39581	0.41537	0.677871	0.99992
ENSMUSG00000087120	Gm12279	lncRNA	predicted gene 12279 [Source:MGI Symbol;Acc:MGI:3649630]	27.4685	-0.0300897	0.501452	-0.0600052	0.952151	0.99992
ENSMUSG00000087127	Gm12756	lncRNA	predicted gene 12756 [Source:MGI Symbol;Acc:MGI:3649709]	7.38219	0.367887	1.02479	0.358989	0.719603	0.99992
ENSMUSG00000087128	Gm12655	lncRNA	predicted gene 12655 [Source:MGI Symbol;Acc:MGI:3651648]	60.1866	-0.303316	0.329429	-0.920733	0.35719	0.99992
ENSMUSG00000087129	Gm16316	lncRNA	predicted gene 16316 [Source:MGI Symbol;Acc:MGI:3826530]	33.0431	0.214433	0.441093	0.486141	0.626867	0.99992
ENSMUSG00000087131	Gm16152	lncRNA	predicted gene 16152 [Source:MGI Symbol;Acc:MGI:3802058]	52.4014	-0.13238	0.363139	-0.364545	0.715451	0.99992
ENSMUSG00000087132	A930001C03Rik	lncRNA	RIKEN cDNA A930001C03 gene [Source:MGI Symbol;Acc:MGI:2441838]	11.0174	0.180402	0.76966	0.234392	0.81468	0.99992
ENSMUSG00000087135	Gm16096	lncRNA	predicted gene 16096 [Source:MGI Symbol;Acc:MGI:3801985]	38.0956	0.147297	0.421491	0.349467	0.726739	0.99992
ENSMUSG00000087138	Gm15545	lncRNA	predicted gene 15545 [Source:MGI Symbol;Acc:MGI:3782994]	32.9606	-0.195511	0.462949	-0.422317	0.672794	0.99992
ENSMUSG00000087141	Plcxd2	protein_coding	phosphatidylinositol-specific phospholipase C, X domain containing 2 [Source:MGI Symbol;Acc:MGI:3647874]	3394.74	0.099253	0.0754119	1.31614	0.188126	0.99992
ENSMUSG00000087142	Gm12454	lncRNA	predicted gene 12454 [Source:MGI Symbol;Acc:MGI:3649695]	3.35943	-0.967985	1.51885	-0.637314	0.52392	0.99992
ENSMUSG00000087143	A830082K12Rik	lncRNA	RIKEN cDNA A830082K12 gene [Source:MGI Symbol;Acc:MGI:2443527]	1162.16	0.00315746	0.101839	0.0310044	0.975266	0.99992
ENSMUSG00000087148	1700030C14Rik	lncRNA	RIKEN cDNA 1700030C14 gene [Source:MGI Symbol;Acc:MGI:1922912]	29.4549	-0.149337	0.493997	-0.302303	0.762421	0.99992
ENSMUSG00000087151	Gm14022	lncRNA	predicted gene 14022 [Source:MGI Symbol;Acc:MGI:3649977]	12.6135	-0.242756	0.717831	-0.338181	0.735227	0.99992
ENSMUSG00000087158	Gm14093	lncRNA	predicted gene 14093 [Source:MGI Symbol;Acc:MGI:3651964]	6.41894	-0.88739	1.01602	-0.873395	0.382448	0.99992
ENSMUSG00000087159	Gm15246	lncRNA	predicted gene 15246 [Source:MGI Symbol;Acc:MGI:3708120]	66.6814	-0.0918495	0.329281	-0.27894	0.780291	0.99992
ENSMUSG00000087163	Gm16230	lncRNA	predicted gene 16230 [Source:MGI Symbol;Acc:MGI:3802022]	9.96728	0.225669	0.782832	0.288273	0.773138	0.99992
ENSMUSG00000087165	2010001A14Rik	lncRNA	RIKEN cDNA 2010001A14 gene [Source:MGI Symbol;Acc:MGI:1923766]	64.334	0.235231	0.311336	0.755553	0.449917	0.99992
ENSMUSG00000087166	L1td1	protein_coding	LINE-1 type transposase domain containing 1 [Source:MGI Symbol;Acc:MGI:3578435]	6.61143	0.575581	0.988535	0.582257	0.560394	0.99992
ENSMUSG00000087168	Gm15983	lncRNA	predicted gene 15983 [Source:MGI Symbol;Acc:MGI:3805549]	16.7633	-0.45257	0.621045	-0.728724	0.466171	0.99992
ENSMUSG00000087174	5530601H04Rik	lncRNA	RIKEN cDNA 5530601H04 gene [Source:MGI Symbol;Acc:MGI:1918695]	918.29	0.00593798	0.102179	0.0581134	0.953658	0.99992
ENSMUSG00000087176	D230022J07Rik	lncRNA	RIKEN cDNA D230022J07 gene [Source:MGI Symbol;Acc:MGI:2444095]	13.8733	-0.578066	0.696179	-0.830341	0.406346	0.99992
ENSMUSG00000087177	E130307A14Rik	lncRNA	RIKEN cDNA E130307A14 gene [Source:MGI Symbol;Acc:MGI:3036287]	833.583	0.0434881	0.0995244	0.436959	0.662141	0.99992
ENSMUSG00000087178	A230056P14Rik	lncRNA	RIKEN cDNA A230056P14 gene [Source:MGI Symbol;Acc:MGI:2444856]	713.908	0.0291083	0.110521	0.263375	0.792262	0.99992
ENSMUSG00000087184	Gm11650	lncRNA	predicted gene 11650 [Source:MGI Symbol;Acc:MGI:3650132]	44.762	0.325575	0.372692	0.873577	0.382349	0.99992
ENSMUSG00000087185	Gm13872	lncRNA	predicted gene 13872 [Source:MGI Symbol;Acc:MGI:3650731]	23.2514	0.546141	0.542938	1.0059	0.314464	0.99992
ENSMUSG00000087190	D430001F17Rik	lncRNA	RIKEN cDNA D430001F17 gene [Source:MGI Symbol;Acc:MGI:2441973]	5.15109	-1.03504	1.19455	-0.866469	0.386233	0.99992
ENSMUSG00000087192	Lexis1	lncRNA	lipid responsive LXR-induced inhibitor of cholesterol synthesis 1 [Source:MGI Symbol;Acc:MGI:1921191]	10.0792	-0.297399	0.787217	-0.377785	0.70559	0.99992
ENSMUSG00000087193	Gm14820	lncRNA	predicted gene 14820 [Source:MGI Symbol;Acc:MGI:3713695]	12.024	-0.62765	0.736795	-0.851865	0.394289	0.99992
ENSMUSG00000087196	Gm13373	lncRNA	predicted gene 13373 [Source:MGI Symbol;Acc:MGI:3650390]	11.338	0.921517	0.734895	1.25394	0.209863	0.99992
ENSMUSG00000087198	Tmem274	protein_coding	transmembrame protein 274 [Source:MGI Symbol;Acc:MGI:3701129]	3.72931	0.950267	1.45181	0.654542	0.512763	0.99992
ENSMUSG00000087200	Lrp8os3	lncRNA	low density lipoprotein receptor-related protein 8, apolipoprotein e receptor, opposite strand 3 [Source:MGI Symbol;Acc:MGI:3651133]	44.103	0.53358	0.391918	1.36146	0.173369	0.99992
ENSMUSG00000087201	Gm15261	lncRNA	predicted gene 15261 [Source:MGI Symbol;Acc:MGI:3705201]	9.42302	0.458473	0.841511	0.54482	0.585877	0.99992
ENSMUSG00000087202	Gm15813	lncRNA	predicted gene 15813 [Source:MGI Symbol;Acc:MGI:3801815]	66.2436	0.0978706	0.332925	0.293972	0.76878	0.99992
ENSMUSG00000087203	Gm13986	lncRNA	predicted gene 13986 [Source:MGI Symbol;Acc:MGI:3651937]	50.6588	-0.150605	0.356152	-0.422867	0.672392	0.99992
ENSMUSG00000087213	2810408I11Rik	lncRNA	RIKEN cDNA 2810408I11 gene [Source:MGI Symbol;Acc:MGI:1917191]	11.3224	0.628055	0.77371	0.811745	0.416938	0.99992
ENSMUSG00000087216	E130111B04Rik	lncRNA	RIKEN cDNA E130111B04 gene [Source:MGI Symbol;Acc:MGI:1925104]	4.45814	0.277235	1.23084	0.225241	0.821792	0.99992
ENSMUSG00000087217	Gm13209	lncRNA	predicted gene 13209 [Source:MGI Symbol;Acc:MGI:3651228]	4.35399	0.154504	1.18034	0.130898	0.895856	0.99992
ENSMUSG00000087220	Gm11377	lncRNA	predicted gene 11377 [Source:MGI Symbol;Acc:MGI:3650186]	8.90234	-0.734394	0.816519	-0.899421	0.368429	0.99992
ENSMUSG00000087221	BC037032	lncRNA	cDNA Sequence BC037032 [Source:MGI Symbol;Acc:MGI:3040924]	49.6645	-0.132337	0.356485	-0.371226	0.710469	0.99992
ENSMUSG00000087226	Gm14015	lncRNA	predicted gene 14015 [Source:MGI Symbol;Acc:MGI:3649269]	4.66101	-0.346402	1.24477	-0.278286	0.780793	0.99992
ENSMUSG00000087230	Mroh3	protein_coding	maestro heat-like repeat family member 3 [Source:MGI Symbol;Acc:MGI:1923672]	12.5697	0.674731	0.746755	0.90355	0.366234	0.99992
ENSMUSG00000087231	E230016M11Rik	lncRNA	RIKEN cDNA E230016M11 gene [Source:MGI Symbol;Acc:MGI:2443524]	131.448	-0.136535	0.234558	-0.582094	0.560503	0.99992
ENSMUSG00000087236	Kif28	protein_coding	kinesin family member 28 [Source:MGI Symbol;Acc:MGI:2686151]	3.64433	0.781262	1.39251	0.561044	0.574767	0.99992
ENSMUSG00000087241	Gm11844	lncRNA	predicted gene 11844 [Source:MGI Symbol;Acc:MGI:3651040]	4.01858	0.365586	1.2428	0.294163	0.768634	0.99992
ENSMUSG00000087242	C78197	lncRNA	expressed sequence C78197 [Source:MGI Symbol;Acc:MGI:2144636]	29.4755	-0.192912	0.46826	-0.411977	0.680357	0.99992
ENSMUSG00000087249	Gm16062	lncRNA	predicted gene 16062 [Source:MGI Symbol;Acc:MGI:3802162]	11.0348	-0.0767276	0.809241	-0.0948142	0.924462	0.99992
ENSMUSG00000087252	Gm14379	lncRNA	predicted gene 14379 [Source:MGI Symbol;Acc:MGI:3649346]	18.5007	0.0702672	0.591949	0.118705	0.905509	0.99992
ENSMUSG00000087253	Gm12043	lncRNA	predicted gene 12043 [Source:MGI Symbol;Acc:MGI:3651843]	10.7858	-0.0553529	0.735823	-0.0752259	0.940035	0.99992
ENSMUSG00000087256	Gm15990	lncRNA	predicted gene 15990 [Source:MGI Symbol;Acc:MGI:3801993]	24.1782	-0.598217	0.501581	-1.19266	0.233001	0.99992
ENSMUSG00000087258	Gm15461	lncRNA	predicted gene 15461 [Source:MGI Symbol;Acc:MGI:3705274]	4.33471	-0.166989	1.22269	-0.136575	0.891367	0.99992
ENSMUSG00000087259	2610035D17Rik	lncRNA	RIKEN cDNA 2610035D17 gene [Source:MGI Symbol;Acc:MGI:1919636]	558.681	0.247992	0.115918	2.13938	0.0324048	0.99992
ENSMUSG00000087260	Lamtor5	protein_coding	late endosomal/lysosomal adaptor, MAPK and MTOR activator 5 [Source:MGI Symbol;Acc:MGI:1915826]	1144.97	-0.115626	0.0932652	-1.23975	0.215067	0.99992
ENSMUSG00000087261	Gm15477	lncRNA	predicted gene 15477 [Source:MGI Symbol;Acc:MGI:3705209]	31.6518	0.13398	0.448769	0.298549	0.765284	0.99992
ENSMUSG00000087263	Gm15726	lncRNA	predicted gene 15726 [Source:MGI Symbol;Acc:MGI:3783169]	15.0984	0.755951	0.733393	1.03076	0.302654	0.99992
ENSMUSG00000087264	Gad1os	lncRNA	glutamate decarboxylase 1, opposite strand [Source:MGI Symbol;Acc:MGI:1916236]	6.57999	0.677016	0.952091	0.711083	0.477033	0.99992
ENSMUSG00000087266	Gm15991	lncRNA	predicted gene 15991 [Source:MGI Symbol;Acc:MGI:3801813]	33.8847	0.137743	0.440274	0.312857	0.754389	0.99992
ENSMUSG00000087268	Gm14486	lncRNA	predicted gene 14486 [Source:MGI Symbol;Acc:MGI:3649723]	5.04099	2.06668	1.2928	1.59861	0.109908	0.99992
ENSMUSG00000087269	D330023K18Rik	lncRNA	RIKEN cDNA D330023K18 gene [Source:MGI Symbol;Acc:MGI:2445152]	135.437	0.0923919	0.216269	0.427209	0.669227	0.99992
ENSMUSG00000087277	2010013B24Rik	lncRNA	RIKEN cDNA 2010013B24 gene [Source:MGI Symbol;Acc:MGI:1919329]	8.78263	-0.301886	0.899712	-0.335536	0.73722	0.99992
ENSMUSG00000087279	4930544D05Rik	protein_coding	RIKEN cDNA 4930544D05 gene [Source:MGI Symbol;Acc:MGI:2148639]	5.68034	0.454627	1.12748	0.403223	0.686784	0.99992
ENSMUSG00000087289	4933424M12Rik	lncRNA	RIKEN cDNA 4933424M12 gene [Source:MGI Symbol;Acc:MGI:1914798]	3.34793	0.994124	1.39588	0.712183	0.476352	0.99992
ENSMUSG00000087292	Gm13832	lncRNA	predicted gene 13832 [Source:MGI Symbol;Acc:MGI:3650708]	4.65877	-1.1765	1.16152	-1.0129	0.31111	0.99992
ENSMUSG00000087293	Gm14341	lncRNA	predicted gene 14341 [Source:MGI Symbol;Acc:MGI:3651041]	5.31501	0.393908	1.17365	0.335626	0.737153	0.99992
ENSMUSG00000087294	Gm13556	lncRNA	predicted gene 13556 [Source:MGI Symbol;Acc:MGI:3651929]	18.325	-0.432254	0.616151	-0.701539	0.482967	0.99992
ENSMUSG00000087301	Gm13629	lncRNA	predicted gene 13629 [Source:MGI Symbol;Acc:MGI:3650683]	53.8265	0.15568	0.343073	0.453782	0.649986	0.99992
ENSMUSG00000087303	Lipo2	protein_coding	lipase, member O2 [Source:MGI Symbol;Acc:MGI:3644466]	5.91092	0.040241	0.985384	0.0408379	0.967425	0.99992
ENSMUSG00000087305	A430035B10Rik	lncRNA	RIKEN cDNA A430035B10 gene [Source:MGI Symbol;Acc:MGI:2443789]	127.949	-0.384111	0.252784	-1.51952	0.128631	0.99992
ENSMUSG00000087306	A230004M16Rik	lncRNA	RIKEN cDNA A230004M16 gene [Source:MGI Symbol;Acc:MGI:2445050]	39.704	-0.22509	0.426858	-0.527318	0.597972	0.99992
ENSMUSG00000087307	Gm12925	lncRNA	predicted gene 12925 [Source:MGI Symbol;Acc:MGI:3651536]	29.1743	0.108574	0.484062	0.224298	0.822526	0.99992
ENSMUSG00000087312	Gm13833	lncRNA	predicted gene 13833 [Source:MGI Symbol;Acc:MGI:3650920]	42.1307	0.00816998	0.39175	0.0208551	0.983361	0.99992
ENSMUSG00000087314	Prkag2os2	lncRNA	protein kinase, AMP-activated, gamma 2 non-catalytic subunit, opposite strand 2 [Source:MGI Symbol;Acc:MGI:3783001]	86.4011	-0.300988	0.275148	-1.09391	0.273993	0.99992
ENSMUSG00000087322	Gm16075	lncRNA	predicted gene 16075 [Source:MGI Symbol;Acc:MGI:3801977]	7.05694	0.126177	1.09756	0.114961	0.908476	0.99992
ENSMUSG00000087327	Gm15884	lncRNA	predicted gene 15884 [Source:MGI Symbol;Acc:MGI:3801897]	2.55736	1.188	1.6276	0.729908	0.465446	0.99992
ENSMUSG00000087328	Gm12120	lncRNA	predicted gene 12120 [Source:MGI Symbol;Acc:MGI:3651991]	9.97559	0.745598	0.893954	0.834045	0.404255	0.99992
ENSMUSG00000087331	1810021B22Rik	lncRNA	RIKEN cDNA 1810021B22 gene [Source:MGI Symbol;Acc:MGI:1916370]	87.9474	0.580436	0.297081	1.9538	0.050725	0.99992
ENSMUSG00000087334	AW495222	lncRNA	expressed sequence AW495222 [Source:MGI Symbol;Acc:MGI:2145435]	50.6522	0.235261	0.35171	0.668907	0.503555	0.99992
ENSMUSG00000087335	4930526F13Rik	lncRNA	RIKEN cDNA 4930526F13 gene [Source:MGI Symbol;Acc:MGI:1922443]	9.86432	0.186829	0.85993	0.21726	0.828005	0.99992
ENSMUSG00000087336	Gm15860	lncRNA	predicted gene 15860 [Source:MGI Symbol;Acc:MGI:3801778]	48.6517	0.147428	0.36269	0.406484	0.684387	0.99992
ENSMUSG00000087338	Scpep1os	lncRNA	serine carboxypeptidase 1, opposite strand [Source:MGI Symbol;Acc:MGI:1921171]	6.0077	-0.228151	1.01998	-0.223682	0.823005	0.99992
ENSMUSG00000087341	0610040F04Rik	lncRNA	RIKEN cDNA 0610040F04 gene [Source:MGI Symbol;Acc:MGI:1922644]	27.728	0.622055	0.511315	1.21658	0.223764	0.99992
ENSMUSG00000087343	1700021N21Rik	lncRNA	RIKEN cDNA 1700021N21 gene [Source:MGI Symbol;Acc:MGI:1916659]	7.23843	-0.253711	0.904325	-0.280553	0.779053	0.99992
ENSMUSG00000087344	Gm15627	lncRNA	predicted gene 15627 [Source:MGI Symbol;Acc:MGI:3783071]	13.5007	0.00772335	0.701336	0.0110123	0.991214	0.99992
ENSMUSG00000087347	1700047K16Rik	lncRNA	RIKEN cDNA 1700047K16 gene [Source:MGI Symbol;Acc:MGI:1920585]	20.3814	-0.325891	0.539604	-0.603946	0.54588	0.99992
ENSMUSG00000087348	Gm15582	lncRNA	predicted gene 15582 [Source:MGI Symbol;Acc:MGI:3783030]	7.04627	0.384615	1.00303	0.383454	0.701383	0.99992
ENSMUSG00000087354	4930404I05Rik	lncRNA	RIKEN cDNA 4930404I05 gene [Source:MGI Symbol;Acc:MGI:1914644]	44.8351	0.186331	0.373116	0.499392	0.617504	0.99992
ENSMUSG00000087355	Gm13187	lncRNA	predicted gene 13187 [Source:MGI Symbol;Acc:MGI:3649588]	31.4831	0.0147217	0.524206	0.0280837	0.977595	0.99992
ENSMUSG00000087356	Gm13856	lncRNA	predicted gene 13856 [Source:MGI Symbol;Acc:MGI:3652199]	23.2347	-0.455796	0.533195	-0.85484	0.39264	0.99992
ENSMUSG00000087360	Gm15104	lncRNA	predicted gene 15104 [Source:MGI Symbol;Acc:MGI:3705199]	4.94314	0.163282	1.13937	0.143308	0.886047	0.99992
ENSMUSG00000087361	0610043K17Rik	lncRNA	RIKEN cDNA 0610043K17 gene [Source:MGI Symbol;Acc:MGI:1915650]	89.0107	0.12293	0.291761	0.421337	0.673509	0.99992
ENSMUSG00000087362	Gm13710	lncRNA	predicted gene 13710 [Source:MGI Symbol;Acc:MGI:3650894]	7.84653	0.201232	0.883592	0.227743	0.819846	0.99992
ENSMUSG00000087363	Gm16347	lncRNA	predicted gene 16347 [Source:MGI Symbol;Acc:MGI:3840141]	10.6671	-0.10505	0.792017	-0.132636	0.894482	0.99992
ENSMUSG00000087365	C430049B03Rik	lncRNA	RIKEN cDNA C430049B03 gene [Source:MGI Symbol;Acc:MGI:1924903]	21.3582	-0.619679	0.605066	-1.02415	0.305764	0.99992
ENSMUSG00000087366	Junos	lncRNA	jun proto-oncogene, opposite strand [Source:MGI Symbol;Acc:MGI:2652837]	56.4741	-0.0478559	0.343485	-0.139325	0.889194	0.99992
ENSMUSG00000087368	BC065397	lncRNA	cDNA sequence BC065397 [Source:MGI Symbol;Acc:MGI:3584520]	136.086	0.230705	0.226288	1.01952	0.307956	0.99992
ENSMUSG00000087370	Tmem170b	protein_coding	transmembrane protein 170B [Source:MGI Symbol;Acc:MGI:3647046]	4813.1	-0.0564754	0.0798858	-0.706952	0.479596	0.99992
ENSMUSG00000087373	Gm15892	lncRNA	predicted gene 15892 [Source:MGI Symbol;Acc:MGI:3801833]	22.3923	-0.684055	0.537158	-1.27347	0.202851	0.99992
ENSMUSG00000087377	AV099323	lncRNA	expressed sequence AV099323 [Source:MGI Symbol;Acc:MGI:2139252]	9.02078	0.0410905	0.84448	0.0486578	0.961192	0.99992
ENSMUSG00000087380	2210408F21Rik	lncRNA	RIKEN cDNA 2210408F21 gene [Source:MGI Symbol;Acc:MGI:1920902]	389.076	0.0348188	0.141018	0.24691	0.804978	0.99992
ENSMUSG00000087381	Gm16008	lncRNA	predicted gene 16008 [Source:MGI Symbol;Acc:MGI:3802048]	176.077	-0.245201	0.212508	-1.15385	0.248563	0.99992
ENSMUSG00000087383	Gm12446	lncRNA	predicted gene 12446 [Source:MGI Symbol;Acc:MGI:3651433]	33.6944	-0.0691311	0.438209	-0.157758	0.874647	0.99992
ENSMUSG00000087384	Gm15558	lncRNA	predicted gene 15558 [Source:MGI Symbol;Acc:MGI:3783007]	14.5261	0.927026	0.797352	1.16263	0.244979	0.99992
ENSMUSG00000087385	Frg2f1	protein_coding	FSHD region gene 2 family member 1 [Source:MGI Symbol;Acc:MGI:3035485]	583.873	-0.106425	0.118784	-0.895954	0.370278	0.99992
ENSMUSG00000087390	Gm7598	lncRNA	predicted gene 7598 [Source:MGI Symbol;Acc:MGI:3644312]	27.7302	0.115024	0.491936	0.23382	0.815125	0.99992
ENSMUSG00000087395	Gm12705	lncRNA	predicted gene 12705 [Source:MGI Symbol;Acc:MGI:3650670]	5.42951	0.229398	1.09815	0.208896	0.834529	0.99992
ENSMUSG00000087396	4933407K13Rik	lncRNA	RIKEN cDNA 4933407K13 gene [Source:MGI Symbol;Acc:MGI:1921646]	207.244	-0.285237	0.19091	-1.49409	0.135151	0.99992
ENSMUSG00000087397	Rapgef3os2	lncRNA	Rap guanine nucleotide exchange factor (GEF) 3, opposite strand 2 [Source:MGI Symbol;Acc:MGI:3826581]	9.05053	-0.287168	0.803796	-0.357264	0.720894	0.99992
ENSMUSG00000087400	Gm15270	lncRNA	predicted gene 15270 [Source:MGI Symbol;Acc:MGI:3705149]	6.0681	-0.369735	1.11423	-0.33183	0.740017	0.99992
ENSMUSG00000087403	Kantr	protein_coding	Kdm5c adjacent non-coding transcript [Source:MGI Symbol;Acc:MGI:1920247]	1995.84	-0.119396	0.100037	-1.19352	0.232668	0.99992
ENSMUSG00000087405	Gm14232	lncRNA	predicted gene 14232 [Source:MGI Symbol;Acc:MGI:3701956]	4.63184	1.30934	1.19653	1.09428	0.273832	0.99992
ENSMUSG00000087406	E130215H24Rik	lncRNA	RIKEN cDNA E130215H24 gene [Source:MGI Symbol;Acc:MGI:1926091]	9.40892	-0.135037	0.91812	-0.14708	0.883069	0.99992
ENSMUSG00000087408	Cers1	protein_coding	ceramide synthase 1 [Source:MGI Symbol;Acc:MGI:2136690]	1664.43	0.032168	0.0919259	0.349935	0.726388	0.99992
ENSMUSG00000087413	Gm11266	lncRNA	predicted gene 11266 [Source:MGI Symbol;Acc:MGI:3649705]	139.509	-0.0727762	0.230105	-0.316274	0.751795	0.99992
ENSMUSG00000087424	5730405O15Rik	lncRNA	RIKEN cDNA 5730405O15 gene [Source:MGI Symbol;Acc:MGI:1917739]	86.8815	-0.207085	0.273766	-0.756432	0.44939	0.99992
ENSMUSG00000087429	Gm16235	lncRNA	predicted gene 16235 [Source:MGI Symbol;Acc:MGI:3801878]	10.5655	0.422426	0.779359	0.542017	0.587807	0.99992
ENSMUSG00000087430	Gm13405	lncRNA	predicted gene 13405 [Source:MGI Symbol;Acc:MGI:3649515]	3.63184	1.18051	1.38992	0.849339	0.395692	0.99992
ENSMUSG00000087431	Gm16054	lncRNA	predicted gene 16054 [Source:MGI Symbol;Acc:MGI:3801819]	127.065	-0.177728	0.237527	-0.748244	0.454313	0.99992
ENSMUSG00000087433	Gm14167	lncRNA	predicted gene 14167 [Source:MGI Symbol;Acc:MGI:3651481]	5.00676	1.09906	1.13766	0.966072	0.334008	0.99992
ENSMUSG00000087434	Rab11fip4os1	lncRNA	RAB11 family interacting protein 4 (class II), opposite strand 1 [Source:MGI Symbol;Acc:MGI:3650027]	20.5893	0.711407	0.57015	1.24775	0.212121	0.99992
ENSMUSG00000087436	Gm16156	lncRNA	predicted gene 16156 [Source:MGI Symbol;Acc:MGI:3801720]	4.48798	0.0208353	1.19274	0.0174685	0.986063	0.99992
ENSMUSG00000087437	Gm13112	lncRNA	predicted gene 13112 [Source:MGI Symbol;Acc:MGI:3701127]	26.1656	0.197912	0.506583	0.390681	0.696033	0.99992
ENSMUSG00000087439	Gm15788	lncRNA	predicted gene 15788 [Source:MGI Symbol;Acc:MGI:3783230]	21.8623	0.307739	0.54165	0.56815	0.569933	0.99992
ENSMUSG00000087442	Gm14453	lncRNA	predicted gene 14453 [Source:MGI Symbol;Acc:MGI:3702165]	2.5657	1.9456	1.60197	1.21451	0.224554	0.99992
ENSMUSG00000087444	Gm5475	protein_coding	predicted gene 5475 [Source:MGI Symbol;Acc:MGI:3646320]	7.92943	0.570789	0.917654	0.622009	0.533936	0.99992
ENSMUSG00000087445	Gm14286	lncRNA	predicted gene 14286 [Source:MGI Symbol;Acc:MGI:3650190]	80.2115	-0.0323719	0.292003	-0.110861	0.911726	0.99992
ENSMUSG00000087449	Gm12971	lncRNA	predicted gene 12971 [Source:MGI Symbol;Acc:MGI:3650041]	7.76885	1.11215	0.935784	1.18847	0.234647	0.99992
ENSMUSG00000087451	Gm12970	lncRNA	predicted gene 12970 [Source:MGI Symbol;Acc:MGI:3650040]	9.94896	1.00516	0.801334	1.25436	0.20971	0.99992
ENSMUSG00000087455	5330411J11Rik	lncRNA	RIKEN cDNA 5330411J11 gene [Source:MGI Symbol;Acc:MGI:1923926]	6.90488	0.582044	0.930627	0.625432	0.531688	0.99992
ENSMUSG00000087459	Csmd2os	lncRNA	CUB and Sushi multiple domains 2, opposite strand [Source:MGI Symbol;Acc:MGI:1922239]	7.7619	0.583789	0.901216	0.647779	0.517128	0.99992
ENSMUSG00000087461	C230014O12Rik	lncRNA	RIKEN cDNA C230014O12 gene [Source:MGI Symbol;Acc:MGI:3045377]	73.3825	0.206056	0.341038	0.604202	0.545709	0.99992
ENSMUSG00000087466	A330041J22Rik	lncRNA	RIKEN cDNA A330041J22 gene [Source:MGI Symbol;Acc:MGI:2442269]	60.8357	-0.253777	0.332521	-0.763192	0.445349	0.99992
ENSMUSG00000087467	Gm13601	lncRNA	predicted gene 13601 [Source:MGI Symbol;Acc:MGI:3649286]	13.1864	1.02678	0.73986	1.3878	0.165198	0.99992
ENSMUSG00000087470	A630031M04Rik	lncRNA	RIKEN cDNA A630031M04 gene [Source:MGI Symbol;Acc:MGI:2444470]	35.4642	0.159175	0.433679	0.367034	0.713594	0.99992
ENSMUSG00000087473	Gm13883	lncRNA	predicted gene 13883 [Source:MGI Symbol;Acc:MGI:3650051]	8.09738	0.416904	0.870481	0.478936	0.631985	0.99992
ENSMUSG00000087475	4933406I18Rik	lncRNA	RIKEN cDNA 4933406I18 gene [Source:MGI Symbol;Acc:MGI:1918295]	71.2907	-0.222029	0.341887	-0.649423	0.516065	0.99992
ENSMUSG00000087476	Rap1gapos	lncRNA	RAP1 GTPase activating protein, opposite strand [Source:MGI Symbol;Acc:MGI:1917058]	10.4263	-1.02696	0.791637	-1.29726	0.194541	0.99992
ENSMUSG00000087478	4930506C21Rik	lncRNA	RIKEN cDNA 4930506C21 gene [Source:MGI Symbol;Acc:MGI:1922310]	86.4731	-0.0394586	0.294676	-0.133905	0.893478	0.99992
ENSMUSG00000087479	Gm16835	lncRNA	predicted gene, 16835 [Source:MGI Symbol;Acc:MGI:4439759]	176.93	0.0368789	0.194167	0.189933	0.849361	0.99992
ENSMUSG00000087480	Gm15910	lncRNA	predicted gene 15910 [Source:MGI Symbol;Acc:MGI:3802158]	20.0417	-0.573205	0.590085	-0.971394	0.331352	0.99992
ENSMUSG00000087484	2900089D17Rik	lncRNA	RIKEN cDNA 2900089D17 gene [Source:MGI Symbol;Acc:MGI:1914527]	79.026	-0.158828	0.285126	-0.557044	0.577498	0.99992
ENSMUSG00000087485	Gm13383	lncRNA	predicted gene 13383 [Source:MGI Symbol;Acc:MGI:3650825]	5.88517	0.15806	1.04002	0.151978	0.879204	0.99992
ENSMUSG00000087487	Ppp2r2cos	lncRNA	protein phosphatase 2, regulatory subunit B, gamma, opposite strand [Source:MGI Symbol;Acc:MGI:1918304]	102.391	0.09594	0.336489	0.285121	0.775552	0.99992
ENSMUSG00000087489	Gm15656	lncRNA	predicted gene 15656 [Source:MGI Symbol;Acc:MGI:3783099]	8.01554	-0.0414656	0.89467	-0.0463473	0.963033	0.99992
ENSMUSG00000087492	Gm15700	lncRNA	predicted gene 15700 [Source:MGI Symbol;Acc:MGI:3783140]	8.49221	0.795145	0.869516	0.914469	0.360471	0.99992
ENSMUSG00000087496	Gm13523	lncRNA	predicted gene 13523 [Source:MGI Symbol;Acc:MGI:3651426]	10.3791	-0.468903	0.801747	-0.584851	0.558648	0.99992
ENSMUSG00000087497	2810001G20Rik	lncRNA	RIKEN cDNA 2810001G20 gene [Source:MGI Symbol;Acc:MGI:1913706]	365.438	-0.101725	0.142547	-0.713628	0.475458	0.99992
ENSMUSG00000087501	Gm12116	lncRNA	predicted gene 12116 [Source:MGI Symbol;Acc:MGI:3652289]	23.9304	0.162407	0.532744	0.30485	0.76048	0.99992
ENSMUSG00000087502	Gm16091	lncRNA	predicted gene 16091 [Source:MGI Symbol;Acc:MGI:3802007]	40.253	0.113984	0.394645	0.288826	0.772715	0.99992
ENSMUSG00000087508	Gm14174	lncRNA	predicted gene 14174 [Source:MGI Symbol;Acc:MGI:3650931]	11.4656	0.40505	0.71708	0.564859	0.572169	0.99992
ENSMUSG00000087512	Ccdc201	protein_coding	coiled coil domain 201 [Source:MGI Symbol;Acc:MGI:3650614]	12.4922	-0.153684	0.714504	-0.215091	0.829696	0.99992
ENSMUSG00000087514	Gm16076	lncRNA	predicted gene 16076 [Source:MGI Symbol;Acc:MGI:3802084]	4.60698	0.596213	1.2723	0.468609	0.639349	0.99992
ENSMUSG00000087516	Tbx3os1	lncRNA	T-box 3, opposite strand 1 [Source:MGI Symbol;Acc:MGI:3780472]	26.1187	-0.139416	0.520353	-0.267927	0.788756	0.99992
ENSMUSG00000087519	AV039307	lncRNA	expressed sequence AV039307 [Source:MGI Symbol;Acc:MGI:2139243]	29.7313	-0.0149838	0.521997	-0.0287048	0.9771	0.99992
ENSMUSG00000087523	Gm12319	lncRNA	predicted gene 12319 [Source:MGI Symbol;Acc:MGI:3649749]	58.2478	-0.246064	0.326868	-0.752794	0.451574	0.99992
ENSMUSG00000087524	Gm14285	lncRNA	predicted gene 14285 [Source:MGI Symbol;Acc:MGI:3650188]	5.29309	-0.034567	1.17475	-0.029425	0.976526	0.99992
ENSMUSG00000087525	Gm13062	lncRNA	predicted gene 13062 [Source:MGI Symbol;Acc:MGI:3649476]	4.60437	0.705365	1.41565	0.498263	0.618299	0.99992
ENSMUSG00000087526	Gm15738	lncRNA	predicted gene 15738 [Source:MGI Symbol;Acc:MGI:3783180]	52.5928	-0.0139456	0.35444	-0.0393456	0.968615	0.99992
ENSMUSG00000087528	9830144P21Rik	lncRNA	RIKEN cDNA 9830144P21 gene [Source:MGI Symbol;Acc:MGI:3041171]	235.755	0.0163735	0.184624	0.0886858	0.929332	0.99992
ENSMUSG00000087530	Gm15533	lncRNA	predicted gene 15533 [Source:MGI Symbol;Acc:MGI:3782982]	12.073	0.195544	0.78954	0.247668	0.804391	0.99992
ENSMUSG00000087531	Gm15606	lncRNA	predicted gene 15606 [Source:MGI Symbol;Acc:MGI:3783053]	13.0236	0.187893	0.744111	0.252506	0.80065	0.99992
ENSMUSG00000087532	Gm15938	lncRNA	predicted gene 15938 [Source:MGI Symbol;Acc:MGI:3801775]	5.97505	-1.1611	1.2641	-0.918518	0.358348	0.99992
ENSMUSG00000087534	Gm11418	lncRNA	predicted gene 11418 [Source:MGI Symbol;Acc:MGI:3651780]	10.3327	0.625886	0.780857	0.801538	0.42282	0.99992
ENSMUSG00000087535	Zmiz1os1	lncRNA	Zmiz1 opposite strand 1 [Source:MGI Symbol;Acc:MGI:3041228]	113.324	0.0450848	0.24654	0.18287	0.8549	0.99992
ENSMUSG00000087536	Gm14246	lncRNA	predicted gene 14246 [Source:MGI Symbol;Acc:MGI:3651253]	19.0875	-0.0760658	0.559148	-0.136039	0.891791	0.99992
ENSMUSG00000087539	Gm13584	lncRNA	predicted gene 13584 [Source:MGI Symbol;Acc:MGI:3650662]	28.9218	-0.227889	0.506892	-0.449581	0.653012	0.99992
ENSMUSG00000087541	Hopxos	lncRNA	HOP homeobox, opposite strand [Source:MGI Symbol;Acc:MGI:3801917]	6.49407	0.527051	1.18141	0.44612	0.65551	0.99992
ENSMUSG00000087543	Gm16576	lncRNA	predicted gene 16576 [Source:MGI Symbol;Acc:MGI:4414996]	43.0984	-0.056878	0.407026	-0.13974	0.888865	0.99992
ENSMUSG00000087556	Gm15764	lncRNA	predicted gene 15764 [Source:MGI Symbol;Acc:MGI:3783206]	92.0574	0.297552	0.26345	1.12944	0.258711	0.99992
ENSMUSG00000087564	Gm11817	lncRNA	predicted gene 11817 [Source:MGI Symbol;Acc:MGI:3650295]	6.67076	-0.071008	0.95683	-0.0742117	0.940842	0.99992
ENSMUSG00000087565	Gm14662	lncRNA	predicted gene 14662 [Source:MGI Symbol;Acc:MGI:3705311]	3.87546	1.16367	1.29816	0.896396	0.370041	0.99992
ENSMUSG00000087570	Gm13647	lncRNA	predicted gene 13647 [Source:MGI Symbol;Acc:MGI:3652030]	9.0773	-0.414865	0.846545	-0.490069	0.624085	0.99992
ENSMUSG00000087571	Gm15202	lncRNA	predicted gene 15202 [Source:MGI Symbol;Acc:MGI:3705278]	12.827	-0.279521	0.686185	-0.407355	0.683748	0.99992
ENSMUSG00000087574	C030037D09Rik	lncRNA	RIKEN cDNA C030037D09 gene [Source:MGI Symbol;Acc:MGI:1924865]	228.089	0.047229	0.173667	0.271952	0.785659	0.99992
ENSMUSG00000087575	Gm12976	lncRNA	predicted gene 12976 [Source:MGI Symbol;Acc:MGI:3650499]	3.92506	-0.823985	1.34577	-0.612278	0.540354	0.99992
ENSMUSG00000087578	Ccdc142os	lncRNA	coiled-coil domain containing 142, opposite strand [Source:MGI Symbol;Acc:MGI:3783052]	29.8541	0.0232044	0.473832	0.0489717	0.960942	0.99992
ENSMUSG00000087579	Hectd2os	lncRNA	Hectd2, opposite strand [Source:MGI Symbol;Acc:MGI:1919243]	16.4095	0.31465	0.771026	0.408093	0.683206	0.99992
ENSMUSG00000087589	D430040D24Rik	lncRNA	RIKEN cDNA D430040D24 gene [Source:MGI Symbol;Acc:MGI:2442526]	20.8286	-0.0404463	0.557593	-0.0725373	0.942174	0.99992
ENSMUSG00000087590	Epb41l4aos	lncRNA	erythrocyte membrane protein band 4.1 like 4a, opposite strand [Source:MGI Symbol;Acc:MGI:1916999]	112.973	-0.0109372	0.248868	-0.043948	0.964946	0.99992
ENSMUSG00000087595	1810012K08Rik	lncRNA	RIKEN cDNA 1810012K08 gene [Source:MGI Symbol;Acc:MGI:1916345]	37.1224	0.0357113	0.413515	0.0863603	0.93118	0.99992
ENSMUSG00000087596	Gm11715	lncRNA	predicted gene 11715 [Source:MGI Symbol;Acc:MGI:3702026]	4.78269	0.68344	1.16607	0.586105	0.557805	0.99992
ENSMUSG00000087597	Gm15345	lncRNA	predicted gene 15345 [Source:MGI Symbol;Acc:MGI:3705179]	8.40172	0.535225	0.92734	0.577162	0.56383	0.99992
ENSMUSG00000087598	Zfp111	protein_coding	zinc finger protein 111 [Source:MGI Symbol;Acc:MGI:1929114]	643.594	-0.0653806	0.121154	-0.539648	0.58944	0.99992
ENSMUSG00000087601	Uchl1os	lncRNA	ubiquitin carboxy-terminal hydrolase L1, opposite strand [Source:MGI Symbol;Acc:MGI:5446771]	14.7383	0.408125	0.666054	0.61275	0.540041	0.99992
ENSMUSG00000087606	Gm16121	lncRNA	predicted gene 16121 [Source:MGI Symbol;Acc:MGI:3802131]	4.7541	-1.15682	1.21183	-0.954608	0.339776	0.99992
ENSMUSG00000087610	Gm16253	protein_coding	predicted gene 16253 [Source:MGI Symbol;Acc:MGI:3826531]	29.7937	-0.352466	0.459903	-0.766392	0.443443	0.99992
ENSMUSG00000087611	4930458D05Rik	lncRNA	RIKEN cDNA 4930458D05 gene [Source:MGI Symbol;Acc:MGI:1923052]	12.3043	-0.287843	0.701747	-0.41018	0.681674	0.99992
ENSMUSG00000087612	A230005M16Rik	lncRNA	RIKEN cDNA A230005M16 gene [Source:MGI Symbol;Acc:MGI:3603401]	33.8171	-0.142507	0.423063	-0.336846	0.736233	0.99992
ENSMUSG00000087616	Gm14257	lncRNA	predicted gene 14257 [Source:MGI Symbol;Acc:MGI:3652145]	31.283	-0.313587	0.46566	-0.673424	0.500677	0.99992
ENSMUSG00000087620	5330434G04Rik	lncRNA	RIKEN cDNA 5330434G04 gene [Source:MGI Symbol;Acc:MGI:1925519]	1250.01	0.0585778	0.104292	0.56167	0.574341	0.99992
ENSMUSG00000087621	1700003G18Rik	lncRNA	RIKEN cDNA 1700003G18 gene [Source:MGI Symbol;Acc:MGI:1916600]	9.43717	0.169563	0.796601	0.212859	0.831437	0.99992
ENSMUSG00000087623	Gm12404	lncRNA	predicted gene 12404 [Source:MGI Symbol;Acc:MGI:3649601]	88.536	-0.000252035	0.26937	-0.000935647	0.999253	0.99992
ENSMUSG00000087625	4930419G24Rik	lncRNA	RIKEN cDNA 4930419G24 gene [Source:MGI Symbol;Acc:MGI:1921124]	37.2602	0.189347	0.423486	0.447114	0.654793	0.99992
ENSMUSG00000087627	A230059L01Rik	lncRNA	RIKEN cDNA A230059L01 gene [Source:MGI Symbol;Acc:MGI:2443688]	25.3944	-0.341269	0.52763	-0.646796	0.517764	0.99992
ENSMUSG00000087628	Gm13028	lncRNA	predicted gene 13028 [Source:MGI Symbol;Acc:MGI:3651504]	4.42106	0.700074	1.33086	0.526032	0.598866	0.99992
ENSMUSG00000087629	Gm12246	lncRNA	predicted gene 12246 [Source:MGI Symbol;Acc:MGI:3651154]	11.9272	0.170515	0.721997	0.236171	0.8133	0.99992
ENSMUSG00000087630	Gm11513	lncRNA	predicted gene 11513 [Source:MGI Symbol;Acc:MGI:3649561]	30.3422	-0.198783	0.489337	-0.406229	0.684575	0.99992
ENSMUSG00000087633	Gm14455	lncRNA	predicted gene 14455 [Source:MGI Symbol;Acc:MGI:3711286]	12.0551	0.797314	0.744845	1.07044	0.28442	0.99992
ENSMUSG00000087644	Gm14703	lncRNA	predicted gene 14703 [Source:MGI Symbol;Acc:MGI:3705165]	61.8998	0.161688	0.320157	0.505029	0.613539	0.99992
ENSMUSG00000087651	1500009L16Rik	protein_coding	RIKEN cDNA 1500009L16 gene [Source:MGI Symbol;Acc:MGI:1917034]	499.123	-0.058947	0.12533	-0.470334	0.638116	0.99992
ENSMUSG00000087660	B230398E01Rik	lncRNA	RIKEN cDNA B230398E01 gene [Source:MGI Symbol;Acc:MGI:1925930]	2.98387	-1.08051	1.68213	-0.642345	0.520649	0.99992
ENSMUSG00000087662	Gm11373	lncRNA	predicted gene 11373 [Source:MGI Symbol;Acc:MGI:3651828]	11.0032	0.11767	0.750758	0.156735	0.875454	0.99992
ENSMUSG00000087667	Gm13381	lncRNA	predicted gene 13381 [Source:MGI Symbol;Acc:MGI:3649650]	7.9943	-1.05424	0.894663	-1.17836	0.238651	0.99992
ENSMUSG00000087668	Gm11186	lncRNA	predicted gene 11186 [Source:MGI Symbol;Acc:MGI:3649729]	9.66575	0.609641	0.845948	0.72066	0.471119	0.99992
ENSMUSG00000087672	Gm15122	lncRNA	predicted gene 15122 [Source:MGI Symbol;Acc:MGI:3705268]	81.8868	-0.330123	0.288362	-1.14482	0.252282	0.99992
ENSMUSG00000087674	4930447M23Rik	lncRNA	RIKEN cDNA 4930447M23 gene [Source:MGI Symbol;Acc:MGI:1918902]	261.494	0.222298	0.159818	1.39095	0.164242	0.99992
ENSMUSG00000087675	Gm11762	lncRNA	predicted gene 11762 [Source:MGI Symbol;Acc:MGI:3651277]	25.5434	0.299364	0.507038	0.590417	0.554911	0.99992
ENSMUSG00000087678	Gm14120	lncRNA	predicted gene 14120 [Source:MGI Symbol;Acc:MGI:3651530]	4.22787	-0.352373	1.24876	-0.282179	0.777806	0.99992
ENSMUSG00000087679	Tmem250-ps	protein_coding	transmembrane protein 250, pseudogene [Source:MGI Symbol;Acc:MGI:1924939]	1552.6	-0.0170178	0.0924989	-0.183978	0.85403	0.99992
ENSMUSG00000087687	Pet100	protein_coding	PET100 homolog [Source:MGI Symbol;Acc:MGI:3615306]	562.842	-0.0135271	0.118157	-0.114484	0.908854	0.99992
ENSMUSG00000087691	Cd55os	lncRNA	CD55 molecule, opposite strand sequence [Source:MGI Symbol;Acc:MGI:3783116]	15.2631	-0.450524	0.633031	-0.711693	0.476655	0.99992
ENSMUSG00000087692	Gm11940	lncRNA	predicted gene 11940 [Source:MGI Symbol;Acc:MGI:3702271]	6.70135	-0.767127	0.969003	-0.791666	0.428556	0.99992
ENSMUSG00000087694	A530058N18Rik	lncRNA	RIKEN cDNA A530058N18 gene [Source:MGI Symbol;Acc:MGI:2444858]	300.111	-0.0335358	0.157708	-0.212645	0.831604	0.99992
ENSMUSG00000087698	Gm13031	lncRNA	predicted gene 13031 [Source:MGI Symbol;Acc:MGI:3702680]	33.1454	0.309603	0.4345	0.712551	0.476124	0.99992
ENSMUSG00000087700	Gm15283	lncRNA	predicted gene 15283 [Source:MGI Symbol;Acc:MGI:3705161]	47.9959	-0.275797	0.365666	-0.754232	0.45071	0.99992
ENSMUSG00000087704	Gm14978	lncRNA	predicted gene 14978 [Source:MGI Symbol;Acc:MGI:3705122]	18.0571	0.974356	0.664167	1.46703	0.142367	0.99992
ENSMUSG00000087899	Mir1942	miRNA	microRNA 1942 [Source:MGI Symbol;Acc:MGI:3836981]	12.0619	-0.0368724	0.71403	-0.0516399	0.958816	0.99992
ENSMUSG00000088464	Mir1970	miRNA	microRNA 1970 [Source:MGI Symbol;Acc:MGI:3837218]	29.7001	0.281617	0.452254	0.622696	0.533484	0.99992
ENSMUSG00000089214	Mir1931	miRNA	microRNA 1931 [Source:MGI Symbol;Acc:MGI:3836967]	8.60911	0.134107	0.843415	0.159004	0.873666	0.99992
ENSMUSG00000089633	A230009B12Rik	lncRNA	RIKEN cDNA A230009B12 gene [Source:MGI Symbol;Acc:MGI:2442666]	21.6633	0.121287	0.524655	0.231175	0.817179	0.99992
ENSMUSG00000089636	1700058P15Rik	lncRNA	RIKEN cDNA 1700058P15 gene [Source:MGI Symbol;Acc:MGI:1920627]	10.5522	0.387374	0.766637	0.50529	0.613355	0.99992
ENSMUSG00000089647	Gm2245	lncRNA	predicted gene 2245 [Source:MGI Symbol;Acc:MGI:3780415]	4.53823	0.817663	1.33368	0.613086	0.539819	0.99992
ENSMUSG00000089663	Gm15651	lncRNA	predicted gene 15651 [Source:MGI Symbol;Acc:MGI:3783095]	25.1883	-0.0703308	0.504198	-0.13949	0.889063	0.99992
ENSMUSG00000089665	Fcor	protein_coding	Foxo1 corepressor [Source:MGI Symbol;Acc:MGI:1915484]	102.069	-0.134532	0.263375	-0.510799	0.609492	0.99992
ENSMUSG00000089669	Tnfsf13	protein_coding	tumor necrosis factor (ligand) superfamily, member 13 [Source:MGI Symbol;Acc:MGI:1916833]	26.5317	-0.172262	0.517415	-0.332928	0.739188	0.99992
ENSMUSG00000089671	Gm16537	lncRNA	predicted gene 16537 [Source:MGI Symbol;Acc:MGI:4414957]	23.1684	0.42606	0.521178	0.817494	0.413646	0.99992
ENSMUSG00000089679	Gm16299	lncRNA	predicted gene 16299 [Source:MGI Symbol;Acc:MGI:3826539]	52.5722	0.42023	0.35882	1.17114	0.241541	0.99992
ENSMUSG00000089680	Gm15722	lncRNA	predicted gene 15722 [Source:MGI Symbol;Acc:MGI:3783166]	5.75094	-0.504095	1.02907	-0.489854	0.624238	0.99992
ENSMUSG00000089682	Bcl2l2	protein_coding	BCL2-like 2 [Source:MGI Symbol;Acc:MGI:108052]	5139.79	-0.0399633	0.0640444	-0.623994	0.532632	0.99992
ENSMUSG00000089685	Gm9017	lncRNA	predicted gene 9017 [Source:MGI Symbol;Acc:MGI:3646937]	65.1402	0.289599	0.307223	0.942635	0.345868	0.99992
ENSMUSG00000089687	Rab42	protein_coding	RAB42, member RAS oncogene family [Source:MGI Symbol;Acc:MGI:2441753]	23.1374	0.0497704	0.547351	0.0909296	0.927549	0.99992
ENSMUSG00000089694	Nat8f7	protein_coding	N-acetyltransferase 8 (GCN5-related) family member 7 [Source:MGI Symbol;Acc:MGI:3782661]	8.31594	-0.12168	0.914897	-0.132999	0.894194	0.99992
ENSMUSG00000089704	Galnt2	protein_coding	polypeptide N-acetylgalactosaminyltransferase 2 [Source:MGI Symbol;Acc:MGI:894694]	18.351	-0.207599	0.598946	-0.346607	0.728887	0.99992
ENSMUSG00000089706	B230216N24Rik	lncRNA	RIKEN cDNA B230216N24 gene [Source:MGI Symbol;Acc:MGI:1925853]	490.805	-0.220442	0.135632	-1.62529	0.1041	0.99992
ENSMUSG00000089707	Slain1os	lncRNA	SLAIN motif family, member 1, opposite strand [Source:MGI Symbol;Acc:MGI:1918148]	100.967	-0.330964	0.259677	-1.27452	0.202478	0.99992
ENSMUSG00000089708	5330439A09Rik	lncRNA	RIKEN cDNA 5330439A09 gene [Source:MGI Symbol;Acc:MGI:1924353]	16.6064	0.0953378	0.605533	0.157444	0.874895	0.99992
ENSMUSG00000089710	Gm15810	lncRNA	predicted gene 15810 [Source:MGI Symbol;Acc:MGI:3802042]	39.9952	0.0337948	0.481515	0.0701844	0.944047	0.99992
ENSMUSG00000089711	Gm16240	lncRNA	predicted gene 16240 [Source:MGI Symbol;Acc:MGI:3801994]	12.8082	-0.757229	0.752429	-1.00638	0.314233	0.99992
ENSMUSG00000089713	Gm16564	lncRNA	predicted gene 16564 [Source:MGI Symbol;Acc:MGI:4414984]	13.7336	0.197778	0.722116	0.273887	0.784172	0.99992
ENSMUSG00000089715	Cbx6	protein_coding	chromobox 6 [Source:MGI Symbol;Acc:MGI:3512628]	17442.7	0.0273219	0.0573198	0.476658	0.633606	0.99992
ENSMUSG00000089718	2310075C17Rik	lncRNA	RIKEN cDNA 2310075C17 gene [Source:MGI Symbol;Acc:MGI:1917444]	27.7184	-0.299476	0.516004	-0.580375	0.561662	0.99992
ENSMUSG00000089719	Gm15758	lncRNA	predicted gene 15758 [Source:MGI Symbol;Acc:MGI:3783201]	12.0345	-0.954788	0.721378	-1.32356	0.185648	0.99992
ENSMUSG00000089726	Mir17hg	lncRNA	Mir17 host gene (non-protein coding) [Source:MGI Symbol;Acc:MGI:1923207]	35.9492	0.172168	0.463753	0.37125	0.710451	0.99992
ENSMUSG00000089729	Gm16552	lncRNA	predicted gene 16552 [Source:MGI Symbol;Acc:MGI:4414972]	4.24269	-0.112973	1.24999	-0.0903791	0.927986	0.99992
ENSMUSG00000089736	Tgfbr3l	protein_coding	transforming growth factor, beta receptor III-like [Source:MGI Symbol;Acc:MGI:3833469]	65.9757	0.0226918	0.32706	0.0693812	0.944686	0.99992
ENSMUSG00000089737	Gm15688	lncRNA	predicted gene 15688 [Source:MGI Symbol;Acc:MGI:3647549]	72.4983	-0.44341	0.300682	-1.47468	0.140297	0.99992
ENSMUSG00000089742	Gm15898	lncRNA	predicted gene 15898 [Source:MGI Symbol;Acc:MGI:3802167]	9.67139	-0.0684132	0.783278	-0.0873422	0.9304	0.99992
ENSMUSG00000089743	Gm16226	lncRNA	predicted gene 16226 [Source:MGI Symbol;Acc:MGI:3801792]	6.3603	-0.187708	0.94869	-0.19786	0.843154	0.99992
ENSMUSG00000089744	Gm16146	lncRNA	predicted gene 16146 [Source:MGI Symbol;Acc:MGI:3801801]	6.56452	-0.881981	1.09771	-0.803473	0.421701	0.99992
ENSMUSG00000089745	1810008B01Rik	lncRNA	RIKEN cDNA 1810008B01 gene [Source:MGI Symbol;Acc:MGI:1916312]	5.72835	0.192976	1.06676	0.1809	0.856446	0.99992
ENSMUSG00000089755	0610012D04Rik	lncRNA	RIKEN cDNA 0610012D04 gene [Source:MGI Symbol;Acc:MGI:1918926]	7.6037	-0.46119	0.918782	-0.501958	0.615697	0.99992
ENSMUSG00000089756	Zfp966	protein_coding	zinc finger protein 966 [Source:MGI Symbol;Acc:MGI:3709288]	24.1155	-0.295442	0.500748	-0.590001	0.55519	0.99992
ENSMUSG00000089759	3632454L22Rik	lncRNA	RIKEN cDNA 3632454L22 gene [Source:MGI Symbol;Acc:MGI:2444359]	178.329	-0.147246	0.213604	-0.689344	0.490607	0.99992
ENSMUSG00000089766	Gm16538	lncRNA	predicted gene 16538 [Source:MGI Symbol;Acc:MGI:4414958]	3.03417	1.94239	1.50326	1.29212	0.196316	0.99992
ENSMUSG00000089767	4930556I23Rik	lncRNA	RIKEN cDNA 4930556I23 gene [Source:MGI Symbol;Acc:MGI:1922520]	43.2546	-0.0221383	0.390997	-0.05662	0.954848	0.99992
ENSMUSG00000089768	Tmsb15b1	protein_coding	thymosin beta 15b1 [Source:MGI Symbol;Acc:MGI:3843059]	8.82446	0.247142	0.87037	0.28395	0.776448	0.99992
ENSMUSG00000089774	Slc5a3	protein_coding	solute carrier family 5 (inositol transporters), member 3 [Source:MGI Symbol;Acc:MGI:1858226]	3126.1	0.0348571	0.0864376	0.403263	0.686755	0.99992
ENSMUSG00000089779	Gm15641	lncRNA	predicted gene 15641 [Source:MGI Symbol;Acc:MGI:3783085]	3.59993	-1.84614	1.40247	-1.31635	0.188057	0.99992
ENSMUSG00000089780	Gm16306	lncRNA	predicted gene 16306 [Source:MGI Symbol;Acc:MGI:3826555]	11.8316	-0.325526	0.71759	-0.453638	0.65009	0.99992
ENSMUSG00000089787	Gm15825	lncRNA	predicted gene 15825 [Source:MGI Symbol;Acc:MGI:3801887]	20.0739	0.937166	0.635128	1.47555	0.140063	0.99992
ENSMUSG00000089796	Gm16575	lncRNA	predicted gene 16575 [Source:MGI Symbol;Acc:MGI:4414995]	10.3338	0.43676	0.76707	0.569387	0.569093	0.99992
ENSMUSG00000089798	1700028K03Rik	protein_coding	RIKEN cDNA 1700028K03 gene [Source:MGI Symbol;Acc:MGI:1923671]	111.98	-0.0359941	0.24562	-0.146544	0.883492	0.99992
ENSMUSG00000089809	Rasgef1b	protein_coding	RasGEF domain family, member 1B [Source:MGI Symbol;Acc:MGI:2443755]	1462.59	0.0580029	0.0892242	0.650081	0.51564	0.99992
ENSMUSG00000089810	Gm16536	lncRNA	predicted gene 16536 [Source:MGI Symbol;Acc:MGI:4414956]	408.975	0.0174403	0.144835	0.120415	0.904154	0.99992
ENSMUSG00000089812	Gm15867	lncRNA	predicted gene 15867 [Source:MGI Symbol;Acc:MGI:3801862]	8.92283	0.246404	0.924062	0.266653	0.789736	0.99992
ENSMUSG00000089815	Gm5083	lncRNA	predicted gene 5083 [Source:MGI Symbol;Acc:MGI:3779454]	8.65904	0.793319	0.852664	0.930401	0.352163	0.99992
ENSMUSG00000089819	Gm15679	lncRNA	predicted gene 15679 [Source:MGI Symbol;Acc:MGI:3783121]	6.39309	0.594095	0.967701	0.613925	0.539265	0.99992
ENSMUSG00000089820	Gm15775	lncRNA	predicted gene 15775 [Source:MGI Symbol;Acc:MGI:3783216]	39.9396	-0.275655	0.436286	-0.631823	0.527503	0.99992
ENSMUSG00000089824	Rbm12	protein_coding	RNA binding motif protein 12 [Source:MGI Symbol;Acc:MGI:1922960]	604.967	-0.00520203	0.11511	-0.0451917	0.963954	0.99992
ENSMUSG00000089827	1700023H06Rik	lncRNA	RIKEN cDNA 1700023H06 gene [Source:MGI Symbol;Acc:MGI:1916692]	12.4485	0.787051	0.755768	1.04139	0.297694	0.99992
ENSMUSG00000089832	Shkbp1	protein_coding	Sh3kbp1 binding protein 1 [Source:MGI Symbol;Acc:MGI:2385803]	444.689	0.122023	0.127736	0.955275	0.339439	0.99992
ENSMUSG00000089840	Gm4491	protein_coding	predicted gene 4491 [Source:MGI Symbol;Acc:MGI:3782676]	24.9489	-0.24013	0.512853	-0.468225	0.639624	0.99992
ENSMUSG00000089842	Pitpnm2os2	lncRNA	phosphatidylinositol transfer protein, membrane-associated 2, opposite strand 2 [Source:MGI Symbol;Acc:MGI:3840147]	40.8354	0.117149	0.442355	0.264829	0.791141	0.99992
ENSMUSG00000089844	A530032D15Rik	protein_coding	RIKEN cDNA A530032D15Rik gene [Source:MGI Symbol;Acc:MGI:3037746]	9.53954	-0.110279	0.80184	-0.137532	0.89061	0.99992
ENSMUSG00000089847	Timm10b	protein_coding	translocase of inner mitochondrial membrane 10B [Source:MGI Symbol;Acc:MGI:1315196]	360.549	-0.135851	0.145955	-0.930772	0.351971	0.99992
ENSMUSG00000089849	Runx2os2	lncRNA	runt related transcription factor 2, opposite strand 2 [Source:MGI Symbol;Acc:MGI:1926132]	4.985	1.54513	1.34011	1.15299	0.248916	0.99992
ENSMUSG00000089854	Gm16133	lncRNA	predicted gene 16133 [Source:MGI Symbol;Acc:MGI:3802155]	6.07131	-0.737442	1.16414	-0.633466	0.52643	0.99992
ENSMUSG00000089857	Zfp882	protein_coding	zinc finger protein 882 [Source:MGI Symbol;Acc:MGI:3642748]	446.019	-0.0704092	0.131023	-0.537382	0.591004	0.99992
ENSMUSG00000089862	Umad1	protein_coding	UMAP1-MVP12 associated (UMA) domain containing 1 [Source:MGI Symbol;Acc:MGI:3840148]	1323.42	-0.0445145	0.0989479	-0.449878	0.652798	0.99992
ENSMUSG00000089872	Rps6kc1	protein_coding	ribosomal protein S6 kinase polypeptide 1 [Source:MGI Symbol;Acc:MGI:2443419]	2832.06	0.0340425	0.0687676	0.495037	0.620574	0.99992
ENSMUSG00000089874	9230117E06Rik	lncRNA	RIKEN cDNA 9230117E06 gene [Source:MGI Symbol;Acc:MGI:1925332]	17.839	-0.0370871	0.580208	-0.0639204	0.949034	0.99992
ENSMUSG00000089875	Etohd2	lncRNA	ethanol decreased 2 [Source:MGI Symbol;Acc:MGI:1261417]	108.29	-0.0610122	0.24836	-0.24566	0.805946	0.99992
ENSMUSG00000089876	Tmem102	protein_coding	transmembrane protein 102 [Source:MGI Symbol;Acc:MGI:1921591]	31.4806	0.0986669	0.438559	0.22498	0.821995	0.99992
ENSMUSG00000089887	4930428N03Rik	lncRNA	RIKEN cDNA 4930428N03 gene [Source:MGI Symbol;Acc:MGI:1921121]	9.16827	0.162821	0.902641	0.180383	0.856852	0.99992
ENSMUSG00000089889	0610040B10Rik	lncRNA	RIKEN cDNA 0610040B10 gene [Source:MGI Symbol;Acc:MGI:1914922]	39.1932	0.311021	0.414869	0.749686	0.453444	0.99992
ENSMUSG00000089900	Tbc1d22bos	lncRNA	TBC1 domain family, member 22B, opposite strand [Source:MGI Symbol;Acc:MGI:1921342]	16.9674	0.0703475	0.60534	0.116211	0.907485	0.99992
ENSMUSG00000089901	Gm8113	protein_coding	predicted gene 8113 [Source:MGI Symbol;Acc:MGI:3648791]	6.97082	-1.06348	1.03505	-1.02747	0.304201	0.99992
ENSMUSG00000089902	Gm13625	lncRNA	predicted gene 13625 [Source:MGI Symbol;Acc:MGI:3709621]	8.82898	0.150494	0.815666	0.184505	0.853618	0.99992
ENSMUSG00000089907	Gm16169	lncRNA	predicted gene 16169 [Source:MGI Symbol;Acc:MGI:3802011]	8.6867	-0.255212	0.864154	-0.295332	0.767741	0.99992
ENSMUSG00000089911	Mfsd14a	protein_coding	major facilitator superfamily domain containing 14A [Source:MGI Symbol;Acc:MGI:1201609]	1522.94	-0.0307247	0.0866825	-0.354451	0.723001	0.99992
ENSMUSG00000089917	Uckl1	protein_coding	uridine-cytidine kinase 1-like 1 [Source:MGI Symbol;Acc:MGI:1915806]	541.587	-0.0813891	0.127022	-0.64075	0.521685	0.99992
ENSMUSG00000089922	Gm43517	protein_coding	predicted gene 43517 [Source:MGI Symbol;Acc:MGI:5663654]	164.035	0.28629	0.220349	1.29926	0.193856	0.99992
ENSMUSG00000089924	Gm15689	lncRNA	predicted gene 15689 [Source:MGI Symbol;Acc:MGI:3783130]	7.26987	0.508479	0.908692	0.559573	0.575771	0.99992
ENSMUSG00000089940	Gm4117	lncRNA	predicted gene 4117 [Source:MGI Symbol;Acc:MGI:3782293]	44.262	0.165872	0.378313	0.438452	0.661059	0.99992
ENSMUSG00000089941	Gm16168	lncRNA	predicted gene 16168 [Source:MGI Symbol;Acc:MGI:3802010]	20.1321	0.254519	0.576024	0.441856	0.658594	0.99992
ENSMUSG00000089948	Far2os1	lncRNA	fatty acyl CoA reductase 2, opposite strand 1 [Source:MGI Symbol;Acc:MGI:4415003]	13.0351	0.505571	0.750461	0.673681	0.500514	0.99992
ENSMUSG00000089951	Zfp968-ps	protein_coding	zinc finger protein 968, pseudogene [Source:MGI Symbol;Acc:MGI:3702420]	10.576	-0.497543	0.81733	-0.608742	0.542695	0.99992
ENSMUSG00000089957	A830011K09Rik	lncRNA	RIKEN cDNA A830011K09 gene [Source:MGI Symbol;Acc:MGI:2442570]	174.879	0.0277835	0.192457	0.144362	0.885215	0.99992
ENSMUSG00000089959	Gm16268	lncRNA	predicted gene 16268 [Source:MGI Symbol;Acc:MGI:3826557]	11.5571	0.807945	0.745243	1.08414	0.278304	0.99992
ENSMUSG00000089964	Gm16582	lncRNA	predicted gene 16582 [Source:MGI Symbol;Acc:MGI:4415002]	5.03344	0.322705	1.13826	0.283507	0.776788	0.99992
ENSMUSG00000089968	Nckap5los	lncRNA	NCK-associated protein 5-like, opposite strand [Source:MGI Symbol;Acc:MGI:1918162]	26.4238	-0.0683451	0.516991	-0.132198	0.894828	0.99992
ENSMUSG00000089982	Gm7568	lncRNA	predicted gene 7568 [Source:MGI Symbol;Acc:MGI:3649156]	7.79054	-0.0607078	0.946684	-0.0641268	0.948869	0.99992
ENSMUSG00000089983	2010320O07Rik	lncRNA	RIKEN cDNA 2010320O07 gene [Source:MGI Symbol;Acc:MGI:1917131]	19.8297	-0.415821	0.545843	-0.761796	0.446182	0.99992
ENSMUSG00000089984	Fbxo24	protein_coding	F-box protein 24 [Source:MGI Symbol;Acc:MGI:1918426]	10.0924	0.947462	0.883104	1.07288	0.283326	0.99992
ENSMUSG00000089990	Gm15852	lncRNA	predicted gene 15852 [Source:MGI Symbol;Acc:MGI:3801733]	4.54144	1.48535	1.27573	1.16431	0.244297	0.99992
ENSMUSG00000089994	Gm16239	lncRNA	predicted gene 16239 [Source:MGI Symbol;Acc:MGI:3801746]	7.67688	0.601252	0.934252	0.643565	0.519857	0.99992
ENSMUSG00000089997	1810020O05Rik	protein_coding	Riken cDNA 1810020O05 gene [Source:MGI Symbol;Acc:MGI:3586838]	68.6059	-0.0927009	0.309163	-0.299845	0.764295	0.99992
ENSMUSG00000089998	Phtf1os	lncRNA	putative homeodomain transcription factor 1, opposite strand [Source:MGI Symbol;Acc:MGI:3698050]	50.1331	0.127206	0.347508	0.366051	0.714327	0.99992
ENSMUSG00000090000	Ier3ip1	protein_coding	immediate early response 3 interacting protein 1 [Source:MGI Symbol;Acc:MGI:1913441]	1156.41	0.000648344	0.100856	0.00642843	0.994871	0.99992
ENSMUSG00000090002	Gm16006	lncRNA	predicted gene 16006 [Source:MGI Symbol;Acc:MGI:3801853]	8.90416	-0.424353	0.902536	-0.470179	0.638227	0.99992
ENSMUSG00000090005	Gm16540	lncRNA	predicted gene 16540 [Source:MGI Symbol;Acc:MGI:4414960]	10.7985	0.282859	0.773878	0.365508	0.714732	0.99992
ENSMUSG00000090015	Gm15446	protein_coding	predicted gene 15446 [Source:MGI Symbol;Acc:MGI:3709333]	1753.84	-0.0682487	0.0929922	-0.733918	0.462999	0.99992
ENSMUSG00000090017	Gm16213	lncRNA	predicted gene 16213 [Source:MGI Symbol;Acc:MGI:3801725]	16.8595	-0.269241	0.623156	-0.432061	0.665697	0.99992
ENSMUSG00000090019	Gimap1	protein_coding	GTPase, IMAP family member 1 [Source:MGI Symbol;Acc:MGI:109368]	27.7406	0.101672	0.504119	0.201683	0.840165	0.99992
ENSMUSG00000090024	Gm16350	lncRNA	predicted gene 16350 [Source:MGI Symbol;Acc:MGI:3840133]	5.03014	-0.0876197	1.23687	-0.0708397	0.943525	0.99992
ENSMUSG00000090026	Gm15996	lncRNA	predicted gene 15996 [Source:MGI Symbol;Acc:MGI:3802107]	12.2483	-0.370741	0.747583	-0.495919	0.619951	0.99992
ENSMUSG00000090031	4732440D04Rik	lncRNA	RIKEN cDNA 4732440D04 gene [Source:MGI Symbol;Acc:MGI:3604103]	233.429	-0.0842704	0.169009	-0.498616	0.61805	0.99992
ENSMUSG00000090033	Gm16243	lncRNA	predicted gene 16243 [Source:MGI Symbol;Acc:MGI:3801905]	4.59961	-1.681	1.41628	-1.18692	0.23526	0.99992
ENSMUSG00000090035	Galnt4	protein_coding	polypeptide N-acetylgalactosaminyltransferase 4 [Source:MGI Symbol;Acc:MGI:894692]	189.884	-0.0251563	0.205892	-0.122182	0.902755	0.99992
ENSMUSG00000090039	Gm15894	lncRNA	predicted gene 15894 [Source:MGI Symbol;Acc:MGI:3801859]	14.3902	0.127522	0.678262	0.188013	0.850866	0.99992
ENSMUSG00000090050	Gm16339	lncRNA	predicted gene 16339 [Source:MGI Symbol;Acc:MGI:3840123]	41.3719	-0.392126	0.38575	-1.01653	0.309377	0.99992
ENSMUSG00000090053	Pakap	protein_coding	paralemmin A kinase anchor protein [Source:MGI Symbol;Acc:MGI:5141924]	977.944	0.0356281	0.115892	0.307426	0.758519	0.99992
ENSMUSG00000090057	Gm16333	lncRNA	predicted gene 16333 [Source:MGI Symbol;Acc:MGI:3840150]	23.4595	0.207715	0.51543	0.402993	0.686953	0.99992
ENSMUSG00000090061	Nwd2	protein_coding	NACHT and WD repeat domain containing 2 [Source:MGI Symbol;Acc:MGI:1920464]	5375.13	0.154338	0.0772204	1.99867	0.0456445	0.99992
ENSMUSG00000090063	Dlx6os1	lncRNA	distal-less homeobox 6, opposite strand 1 [Source:MGI Symbol;Acc:MGI:2443217]	1636.03	0.00695499	0.0939532	0.0740261	0.94099	0.99992
ENSMUSG00000090066	1110002E22Rik	protein_coding	RIKEN cDNA 1110002E22 gene [Source:MGI Symbol;Acc:MGI:1915066]	102.697	0.111263	0.26091	0.426443	0.669785	0.99992
ENSMUSG00000090069	E430024P14Rik	lncRNA	RIKEN cDNA E430024P14 gene [Source:MGI Symbol;Acc:MGI:2445079]	194.278	-0.0826477	0.183627	-0.450085	0.652649	0.99992
ENSMUSG00000090070	Gm16577	lncRNA	predicted gene 16577 [Source:MGI Symbol;Acc:MGI:4414997]	21.1025	-0.277495	0.542526	-0.511488	0.609009	0.99992
ENSMUSG00000090071	Cdk5r2	protein_coding	cyclin-dependent kinase 5, regulatory subunit 2 (p39) [Source:MGI Symbol;Acc:MGI:1330828]	7584.67	0.0578347	0.0659166	0.877392	0.380274	0.99992
ENSMUSG00000090077	Lime1	protein_coding	Lck interacting transmembrane adaptor 1 [Source:MGI Symbol;Acc:MGI:1919949]	3.90293	0.365122	1.30415	0.27997	0.779501	0.99992
ENSMUSG00000090079	Gm15849	lncRNA	predicted gene 15849 [Source:MGI Symbol;Acc:MGI:3802034]	4.54974	-0.679132	1.26766	-0.535739	0.592139	0.99992
ENSMUSG00000090083	Rnf8	protein_coding	ring finger protein 8 [Source:MGI Symbol;Acc:MGI:1929069]	271.408	0.136815	0.17352	0.788467	0.430423	0.99992
ENSMUSG00000090084	Srpx	protein_coding	sushi-repeat-containing protein [Source:MGI Symbol;Acc:MGI:1858306]	7.52891	0.562772	0.896397	0.627815	0.530125	0.99992
ENSMUSG00000090086	AI480526	lncRNA	expressed sequence AI480526 [Source:MGI Symbol;Acc:MGI:2140910]	321.974	0.01811	0.147174	0.123052	0.902066	0.99992
ENSMUSG00000090093	Gm14399	protein_coding	predicted gene 14399 [Source:MGI Symbol;Acc:MGI:3650082]	695.476	-0.0477424	0.114511	-0.416924	0.676734	0.99992
ENSMUSG00000090100	Ttbk2	protein_coding	tau tubulin kinase 2 [Source:MGI Symbol;Acc:MGI:2155779]	6752.55	-0.0247986	0.067728	-0.366149	0.714254	0.99992
ENSMUSG00000090101	Snhg9	lncRNA	small nucleolar RNA host gene 9 [Source:MGI Symbol;Acc:MGI:1920724]	6.57472	-0.000577037	1.0355	-0.000557253	0.999555	0.99992
ENSMUSG00000090105	Gm15890	lncRNA	predicted gene 15890 [Source:MGI Symbol;Acc:MGI:3802160]	3.8866	-0.398144	1.36269	-0.292176	0.770152	0.99992
ENSMUSG00000090110	Cmc4	protein_coding	C-x(9)-C motif containing 4 [Source:MGI Symbol;Acc:MGI:5637812]	209.987	0.112453	0.187351	0.600228	0.548354	0.99992
ENSMUSG00000090112	Shprh	protein_coding	SNF2 histone linker PHD RING helicase [Source:MGI Symbol;Acc:MGI:1917581]	3745.53	-0.0477047	0.0762537	-0.625605	0.531574	0.99992
ENSMUSG00000090115	Usp49	protein_coding	ubiquitin specific peptidase 49 [Source:MGI Symbol;Acc:MGI:2685391]	537.845	0.103541	0.117944	0.877884	0.380007	0.99992
ENSMUSG00000090120	A730090N16Rik	lncRNA	RIKEN cDNA A730090N16 gene [Source:MGI Symbol;Acc:MGI:2442748]	18.7719	0.136352	0.594851	0.229221	0.818698	0.99992
ENSMUSG00000090121	Abhd12b	protein_coding	abhydrolase domain containing 12B [Source:MGI Symbol;Acc:MGI:2685650]	16.1938	-0.000500841	0.620852	-0.0008067	0.999356	0.99992
ENSMUSG00000090122	Kcne1l	protein_coding	potassium voltage-gated channel, Isk-related family, member 1-like, pseudogene [Source:MGI Symbol;Acc:MGI:1913490]	105.129	0.155887	0.257963	0.6043	0.545644	0.99992
ENSMUSG00000090124	Ugt1a7c	protein_coding	UDP glucuronosyltransferase 1 family, polypeptide A7C [Source:MGI Symbol;Acc:MGI:3032636]	15.1674	0.0977397	0.644742	0.151595	0.879506	0.99992
ENSMUSG00000090125	Pou3f1	protein_coding	POU domain, class 3, transcription factor 1 [Source:MGI Symbol;Acc:MGI:101896]	334.468	0.303123	0.169545	1.78786	0.073799	0.99992
ENSMUSG00000090129	Olfr287	protein_coding	olfactory receptor 287 [Source:MGI Symbol;Acc:MGI:3030121]	85.9655	0.0918816	0.282015	0.325804	0.744573	0.99992
ENSMUSG00000090135	Gm15809	lncRNA	predicted gene 15809 [Source:MGI Symbol;Acc:MGI:3802046]	8.49734	-0.298451	0.858059	-0.347821	0.727974	0.99992
ENSMUSG00000090137	Uba52	protein_coding	ubiquitin A-52 residue ribosomal protein fusion product 1 [Source:MGI Symbol;Acc:MGI:98887]	102.924	-0.0687709	0.25812	-0.26643	0.789908	0.99992
ENSMUSG00000090150	Acad11	protein_coding	acyl-Coenzyme A dehydrogenase family, member 11 [Source:MGI Symbol;Acc:MGI:2143169]	639.484	-0.0312807	0.111462	-0.280641	0.778986	0.99992
ENSMUSG00000090160	4930480K15Rik	lncRNA	RIKEN cDNA 4930480K15 gene [Source:MGI Symbol;Acc:MGI:1926050]	51.818	0.22611	0.352828	0.64085	0.52162	0.99992
ENSMUSG00000090163	Gm16231	lncRNA	predicted gene 16231 [Source:MGI Symbol;Acc:MGI:3802089]	9.85172	0.69115	0.787291	0.877885	0.380006	0.99992
ENSMUSG00000090164	BC035044	protein_coding	cDNA sequence BC035044 [Source:MGI Symbol;Acc:MGI:2448540]	30.682	-0.192524	0.463828	-0.415076	0.678086	0.99992
ENSMUSG00000090168	D630014O11Rik	lncRNA	RIKEN cDNA D630014O11 gene [Source:MGI Symbol;Acc:MGI:2442874]	6.36854	0.897062	1.03001	0.870926	0.383795	0.99992
ENSMUSG00000090173	Fbxw10	protein_coding	F-box and WD-40 domain protein 10 [Source:MGI Symbol;Acc:MGI:3052463]	23.9653	0.094291	0.537854	0.175309	0.860836	0.99992
ENSMUSG00000090185	Gm15523	lncRNA	predicted gene 15523 [Source:MGI Symbol;Acc:MGI:3782970]	3.32087	0.148015	1.57883	0.09375	0.925308	0.99992
ENSMUSG00000090194	Gm16161	lncRNA	predicted gene 16161 [Source:MGI Symbol;Acc:MGI:3801899]	10.3295	-0.79853	0.85755	-0.931177	0.351762	0.99992
ENSMUSG00000090200	1700025N21Rik	lncRNA	RIKEN cDNA 1700025N21 gene [Source:MGI Symbol;Acc:MGI:1916665]	5.43997	1.11813	1.08804	1.02765	0.304113	0.99992
ENSMUSG00000090207	4930524O07Rik	lncRNA	RIKEN cDNA 4930524O07 gene [Source:MGI Symbol;Acc:MGI:1915514]	19.2893	0.255454	0.576111	0.443411	0.657468	0.99992
ENSMUSG00000090210	Itga10	protein_coding	integrin, alpha 10 [Source:MGI Symbol;Acc:MGI:2153482]	154.32	-0.0290768	0.213402	-0.136254	0.89162	0.99992
ENSMUSG00000090211	Gm16050	lncRNA	predicted gene 16050 [Source:MGI Symbol;Acc:MGI:3801837]	27.2339	0.375508	0.477964	0.785641	0.432078	0.99992
ENSMUSG00000090213	Tmem189	protein_coding	transmembrane protein 189 [Source:MGI Symbol;Acc:MGI:2142624]	915.508	-0.0065632	0.100972	-0.0649999	0.948174	0.99992
ENSMUSG00000090220	Pitpnm2os1	lncRNA	phosphatidylinositol transfer protein, membrane-associated 2, opposite strand 1 [Source:MGI Symbol;Acc:MGI:1923177]	10.8835	0.607219	0.910032	0.66725	0.504613	0.99992
ENSMUSG00000090223	Pcp4	protein_coding	Purkinje cell protein 4 [Source:MGI Symbol;Acc:MGI:97509]	572.363	0.0166929	0.132709	0.125785	0.899902	0.99992
ENSMUSG00000090230	Gm16315	lncRNA	predicted gene 16315 [Source:MGI Symbol;Acc:MGI:3826564]	49.8267	0.132822	0.359072	0.369904	0.711454	0.99992
ENSMUSG00000090231	Cfb	protein_coding	complement factor B [Source:MGI Symbol;Acc:MGI:105975]	9.38874	0.0317482	0.818337	0.038796	0.969053	0.99992
ENSMUSG00000090235	Gm16244	lncRNA	predicted gene 16244 [Source:MGI Symbol;Acc:MGI:3802128]	22.8439	-0.555796	0.520751	-1.0673	0.285838	0.99992
ENSMUSG00000090236	Car15	protein_coding	carbonic anhydrase 15 [Source:MGI Symbol;Acc:MGI:1931324]	83.253	-0.101982	0.295317	-0.345331	0.729846	0.99992
ENSMUSG00000090237	Gm16308	lncRNA	predicted gene 16308 [Source:MGI Symbol;Acc:MGI:3826592]	5.49847	0.473957	1.04879	0.451909	0.651335	0.99992
ENSMUSG00000090244	Gm16572	lncRNA	predicted gene 16572 [Source:MGI Symbol;Acc:MGI:4414992]	8.83313	1.11278	0.899312	1.23737	0.215951	0.99992
ENSMUSG00000090247	Bloc1s1	protein_coding	biogenesis of lysosomal organelles complex-1, subunit 1 [Source:MGI Symbol;Acc:MGI:1195276]	40.522	-0.0119009	0.393101	-0.0302744	0.975848	0.99992
ENSMUSG00000090248	Gm14027	lncRNA	predicted gene 14027 [Source:MGI Symbol;Acc:MGI:3757578]	13.0275	0.158817	0.694422	0.228703	0.8191	0.99992
ENSMUSG00000090255	4921534H16Rik	lncRNA	RIKEN cDNA 4921534H16 gene [Source:MGI Symbol;Acc:MGI:1913987]	18.9821	0.449572	0.642475	0.69975	0.484084	0.99992
ENSMUSG00000090257	Gm4524	lncRNA	predicted gene 4524 [Source:MGI Symbol;Acc:MGI:3782709]	28.1711	0.492919	0.4947	0.996399	0.319056	0.99992
ENSMUSG00000090258	Churc1	protein_coding	churchill domain containing 1 [Source:MGI Symbol;Acc:MGI:1923684]	183.023	0.0658136	0.199063	0.330617	0.740934	0.99992
ENSMUSG00000090260	2810442N19Rik	lncRNA	RIKEN cDNA 2810442N19 gene [Source:MGI Symbol;Acc:MGI:1920003]	22.538	-0.152794	0.512801	-0.29796	0.765734	0.99992
ENSMUSG00000090263	D730045A05Rik	lncRNA	RIKEN cDNA D730045A05 gene [Source:MGI Symbol;Acc:MGI:1925105]	10.5495	-0.735961	0.844923	-0.87104	0.383733	0.99992
ENSMUSG00000090264	Eif4ebp3	protein_coding	eukaryotic translation initiation factor 4E binding protein 3 [Source:MGI Symbol;Acc:MGI:1270847]	15.9677	0.518525	0.622143	0.83345	0.404591	0.99992
ENSMUSG00000090266	Mettl23	protein_coding	methyltransferase like 23 [Source:MGI Symbol;Acc:MGI:1921569]	433.648	-0.0977675	0.129552	-0.754659	0.450454	0.99992
ENSMUSG00000090272	Mndal	protein_coding	myeloid nuclear differentiation antigen like [Source:MGI Symbol;Acc:MGI:3780953]	138.672	-0.137953	0.243558	-0.566406	0.571118	0.99992
ENSMUSG00000090273	Prr22	protein_coding	proline rich 22 [Source:MGI Symbol;Acc:MGI:2685392]	27.4619	0.0350739	0.463316	0.0757018	0.939656	0.99992
ENSMUSG00000090290	Tarbp1	protein_coding	TAR RNA binding protein 1 [Source:MGI Symbol;Acc:MGI:4936930]	496.221	0.0128798	0.126158	0.102093	0.918683	0.99992
ENSMUSG00000090291	Lrrc10b	protein_coding	leucine rich repeat containing 10B [Source:MGI Symbol;Acc:MGI:2685551]	315.778	0.156231	0.572374	0.272953	0.78489	0.99992
ENSMUSG00000090307	1700071M16Rik	lncRNA	RIKEN cDNA 1700071M16 gene [Source:MGI Symbol;Acc:MGI:1920754]	109.719	-0.0346152	0.262348	-0.131944	0.895029	0.99992
ENSMUSG00000090317	Gm17324	lncRNA	predicted gene, 17324 [Source:MGI Symbol;Acc:MGI:4936958]	6.10793	0.786526	0.998693	0.787555	0.430957	0.99992
ENSMUSG00000090326	Dthd1	protein_coding	death domain containing 1 [Source:MGI Symbol;Acc:MGI:4937018]	4.1502	1.67531	1.33	1.25964	0.2078	0.99992
ENSMUSG00000090327	Gm17111	lncRNA	predicted gene 17111 [Source:MGI Symbol;Acc:MGI:4937938]	17.4481	0.154457	0.59433	0.259884	0.794954	0.99992
ENSMUSG00000090329	Gm17160	lncRNA	predicted gene 17160 [Source:MGI Symbol;Acc:MGI:4937987]	6.19268	-1.58225	1.07347	-1.47396	0.140493	0.99992
ENSMUSG00000090330	9130221H12Rik	lncRNA	RIKEN cDNA 9130221H12 gene [Source:MGI Symbol;Acc:MGI:1924374]	107.069	0.233557	0.263933	0.884912	0.376204	0.99992
ENSMUSG00000090336	Cfap97d2	protein_coding	CFAP97 domain containing 2 [Source:MGI Symbol;Acc:MGI:2685952]	63.2351	0.378976	0.315195	1.20235	0.229226	0.99992
ENSMUSG00000090356	Teddm3	protein_coding	transmembrane epididymal family member 3 [Source:MGI Symbol;Acc:MGI:1913811]	5.94799	0.660751	1.06431	0.620824	0.534715	0.99992
ENSMUSG00000090363	Gm3512	protein_coding	predicted gene 3512 [Source:MGI Symbol;Acc:MGI:3781689]	15.2436	-0.172115	0.815449	-0.211067	0.832835	0.99992
ENSMUSG00000090369	4933411K16Rik	protein_coding	RIKEN cDNA 4933411K16 gene [Source:MGI Symbol;Acc:MGI:1914015]	4.2316	0.546236	1.17477	0.464975	0.64195	0.99992
ENSMUSG00000090386	Mir99ahg	lncRNA	Mir99a and Mirlet7c-1 host gene (non-protein coding) [Source:MGI Symbol;Acc:MGI:1919929]	415.24	-0.20853	0.154262	-1.35179	0.176441	0.99992
ENSMUSG00000090387	Gm17056	lncRNA	predicted gene 17056 [Source:MGI Symbol;Acc:MGI:4937883]	15.3238	-0.19402	0.68537	-0.283088	0.77711	0.99992
ENSMUSG00000090394	4930523C07Rik	protein_coding	RIKEN cDNA 4930523C07 gene [Source:MGI Symbol;Acc:MGI:1914897]	67.1453	0.0911146	0.305918	0.29784	0.765826	0.99992
ENSMUSG00000090397	Gm17096	lncRNA	predicted gene 17096 [Source:MGI Symbol;Acc:MGI:4937923]	46.7834	0.350909	0.386418	0.908108	0.363821	0.99992
ENSMUSG00000090406	Gm17058	lncRNA	predicted gene 17058 [Source:MGI Symbol;Acc:MGI:4937885]	9.03296	0.777876	0.917989	0.84737	0.396789	0.99992
ENSMUSG00000090439	Gm17455	protein_coding	predicted gene, 17455 [Source:MGI Symbol;Acc:MGI:4937089]	9.66604	0.858637	0.888157	0.966762	0.333663	0.99992
ENSMUSG00000090451	Gm6133	protein_coding	predicted gene 6133 [Source:MGI Symbol;Acc:MGI:3647029]	5.40467	0.0929818	1.07039	0.0868676	0.930777	0.99992
ENSMUSG00000090459	Gm17210	lncRNA	predicted gene 17210 [Source:MGI Symbol;Acc:MGI:4938037]	33.4607	0.138728	0.462502	0.299952	0.764214	0.99992
ENSMUSG00000090486	BC035947	protein_coding	cDNA sequence BC035947 [Source:MGI Symbol;Acc:MGI:2652858]	109.657	0.281773	0.253799	1.11022	0.266904	0.99992
ENSMUSG00000090523	Gypc	protein_coding	glycophorin C [Source:MGI Symbol;Acc:MGI:1098566]	56.4846	-0.350034	0.430944	-0.81225	0.416648	0.99992
ENSMUSG00000090534	Gm4675	lncRNA	predicted gene 4675 [Source:MGI Symbol;Acc:MGI:3782856]	15.1325	0.0763756	0.640477	0.119248	0.905079	0.99992
ENSMUSG00000090553	Snrpe	protein_coding	small nuclear ribonucleoprotein E [Source:MGI Symbol;Acc:MGI:98346]	687.767	-0.149931	0.108191	-1.3858	0.165809	0.99992
ENSMUSG00000090558	Gm17202	lncRNA	predicted gene 17202 [Source:MGI Symbol;Acc:MGI:4938029]	12.9888	-0.243189	0.713156	-0.341004	0.7331	0.99992
ENSMUSG00000090564	A430057M04Rik	lncRNA	RIKEN cDNA A430057M04 gene [Source:MGI Symbol;Acc:MGI:2442125]	14.9866	0.326929	0.636331	0.513773	0.607411	0.99992
ENSMUSG00000090565	4930405O22Rik	lncRNA	RIKEN cDNA 4930405O22 gene [Source:MGI Symbol;Acc:MGI:3041158]	11.8996	-0.365517	0.833134	-0.438726	0.66086	0.99992
ENSMUSG00000090576	Gm17055	lncRNA	predicted gene 17055 [Source:MGI Symbol;Acc:MGI:4937882]	23.6225	-0.160239	0.548969	-0.29189	0.77037	0.99992
ENSMUSG00000090582	Gm17024	lncRNA	predicted gene 17024 [Source:MGI Symbol;Acc:MGI:4937851]	52.192	-0.0626885	0.347943	-0.180169	0.85702	0.99992
ENSMUSG00000090589	Gm17180	lncRNA	predicted gene 17180 [Source:MGI Symbol;Acc:MGI:4938007]	9.61037	0.466156	0.844766	0.551816	0.581074	0.99992
ENSMUSG00000090608	Gm17200	lncRNA	predicted gene 17200 [Source:MGI Symbol;Acc:MGI:4938027]	31.9561	0.397161	0.456326	0.870345	0.384112	0.99992
ENSMUSG00000090622	A930033H14Rik	protein_coding	RIKEN cDNA A930033H14 gene [Source:MGI Symbol;Acc:MGI:2444562]	86.284	0.113703	0.280083	0.405962	0.684771	0.99992
ENSMUSG00000090625	Gm20721	protein_coding	predicted gene, 20721 [Source:MGI Symbol;Acc:MGI:5313030]	4.12788	0.311588	1.21831	0.255754	0.798141	0.99992
ENSMUSG00000090626	Tex9	protein_coding	testis expressed gene 9 [Source:MGI Symbol;Acc:MGI:1201610]	274.799	0.0185411	0.157038	0.118068	0.906014	0.99992
ENSMUSG00000090641	Zfp712	protein_coding	zinc finger protein 712 [Source:MGI Symbol;Acc:MGI:1925501]	466.894	-0.158517	0.127033	-1.24784	0.212091	0.99992
ENSMUSG00000090659	Zfp493	protein_coding	zinc finger protein 493 [Source:MGI Symbol;Acc:MGI:1920208]	284.119	-0.0414671	0.170815	-0.24276	0.808191	0.99992
ENSMUSG00000090667	Mdfic2	protein_coding	MyoD family inhibitor domain containing 2 [Source:MGI Symbol;Acc:MGI:2685611]	12.2635	-0.499045	0.716655	-0.696354	0.486207	0.99992
ENSMUSG00000090675	Olfr111	protein_coding	olfactory receptor 111 [Source:MGI Symbol;Acc:MGI:2177494]	11.7496	0.0381903	0.767123	0.0497838	0.960295	0.99992
ENSMUSG00000090691	Gm3667	protein_coding	predicted gene 3667 [Source:MGI Symbol;Acc:MGI:3781843]	79.2668	-0.298277	0.291282	-1.02402	0.305827	0.99992
ENSMUSG00000090693	Trim43a	protein_coding	tripartite motif-containing 43A [Source:MGI Symbol;Acc:MGI:3645218]	49.0656	0.307835	0.380432	0.809172	0.418416	0.99992
ENSMUSG00000090698	Apold1	protein_coding	apolipoprotein L domain containing 1 [Source:MGI Symbol;Acc:MGI:2685921]	145.088	0.183577	0.217341	0.844649	0.398307	0.99992
ENSMUSG00000090707	Gm8237	protein_coding	predicted gene 8237 [Source:MGI Symbol;Acc:MGI:3644039]	11.6117	0.161211	0.741581	0.217389	0.827906	0.99992
ENSMUSG00000090722	Gm8378	lncRNA	predicted gene 8378 [Source:MGI Symbol;Acc:MGI:3646777]	4.61625	-1.35896	1.23495	-1.10042	0.271148	0.99992
ENSMUSG00000090733	Rps27	protein_coding	ribosomal protein S27 [Source:MGI Symbol;Acc:MGI:1888676]	2499.1	0.0230007	0.0848685	0.271016	0.786379	0.99992
ENSMUSG00000090761	Gm17201	lncRNA	predicted gene 17201 [Source:MGI Symbol;Acc:MGI:4938028]	94.4707	0.277188	0.267515	1.03616	0.300128	0.99992
ENSMUSG00000090777	Ccdc188	protein_coding	coiled-coil domain containing 188 [Source:MGI Symbol;Acc:MGI:3647803]	93.6559	0.193905	0.27951	0.693734	0.487849	0.99992
ENSMUSG00000090778	Gm3235	lncRNA	predicted gene 3235 [Source:MGI Symbol;Acc:MGI:3781413]	5.13563	-2.25379	1.28537	-1.75341	0.0795309	0.99992
ENSMUSG00000090779	Gm17110	lncRNA	predicted gene 17110 [Source:MGI Symbol;Acc:MGI:4937937]	7.71408	0.662736	0.896734	0.739055	0.459873	0.99992
ENSMUSG00000090785	Gm17116	lncRNA	predicted gene 17116 [Source:MGI Symbol;Acc:MGI:4937943]	45.0861	0.141562	0.420085	0.336984	0.736129	0.99992
ENSMUSG00000090799	Klhl33	protein_coding	kelch-like 33 [Source:MGI Symbol;Acc:MGI:3644593]	217.104	0.088948	0.189163	0.47022	0.638198	0.99992
ENSMUSG00000090812	Samd15	protein_coding	sterile alpha motif domain containing 15 [Source:MGI Symbol;Acc:MGI:2685109]	150.664	0.156933	0.213042	0.736631	0.461347	0.99992
ENSMUSG00000090817	Gm4450	protein_coding	predicted gene 4450 [Source:MGI Symbol;Acc:MGI:3782634]	7.49895	-0.278743	0.919148	-0.303263	0.76169	0.99992
ENSMUSG00000090840	1700092M07Rik	protein_coding	RIKEN cDNA 1700092M07 gene [Source:MGI Symbol;Acc:MGI:1921557]	5.82369	-0.244803	1.18287	-0.206956	0.836044	0.99992
ENSMUSG00000090841	Myl6	protein_coding	myosin, light polypeptide 6, alkali, smooth muscle and non-muscle [Source:MGI Symbol;Acc:MGI:109318]	7229.39	0.0305003	0.0665265	0.458469	0.646615	0.99992
ENSMUSG00000090843	Heatr4	protein_coding	HEAT repeat containing 4 [Source:MGI Symbol;Acc:MGI:4937307]	4.52432	1.76898	1.28993	1.37138	0.170258	0.99992
ENSMUSG00000090862	Rps13	protein_coding	ribosomal protein S13 [Source:MGI Symbol;Acc:MGI:1915302]	2663.46	-0.0288086	0.0787108	-0.366006	0.714361	0.99992
ENSMUSG00000090872	Gm3239	protein_coding	predicted gene 3239 [Source:MGI Symbol;Acc:MGI:3781417]	6.2908	0.0909227	1.11181	0.0817788	0.934823	0.99992
ENSMUSG00000090873	Gm17112	lncRNA	predicted gene 17112 [Source:MGI Symbol;Acc:MGI:4937939]	78.9294	0.151565	0.294209	0.51516	0.606441	0.99992
ENSMUSG00000090877	Hspa1b	protein_coding	heat shock protein 1B [Source:MGI Symbol;Acc:MGI:99517]	676.48	0.129543	0.131181	0.987516	0.32339	0.99992
ENSMUSG00000090891	D6Ertd527e	protein_coding	DNA segment, Chr 6, ERATO Doi 527, expressed [Source:MGI Symbol;Acc:MGI:1261919]	3.0208	1.94867	1.74482	1.11683	0.264066	0.99992
ENSMUSG00000090907	C030017D09Rik	lncRNA	RIKEN cDNA C030017D09 gene [Source:MGI Symbol;Acc:MGI:1924634]	4.92294	-0.510435	1.10905	-0.460246	0.64534	0.99992
ENSMUSG00000090919	Pabpc4l	protein_coding	poly(A) binding protein, cytoplasmic 4-like [Source:MGI Symbol;Acc:MGI:3643087]	16.422	0.110729	0.609498	0.181673	0.85584	0.99992
ENSMUSG00000090935	Synj2bp	protein_coding	synaptojanin 2 binding protein [Source:MGI Symbol;Acc:MGI:1344347]	2128.86	-0.0608801	0.0768741	-0.791946	0.428392	0.99992
ENSMUSG00000090936	Gm17705	lncRNA	predicted gene, 17705 [Source:MGI Symbol;Acc:MGI:4937339]	44.661	-0.144028	0.3744	-0.38469	0.700467	0.99992
ENSMUSG00000090942	F830016B08Rik	protein_coding	RIKEN cDNA F830016B08 gene [Source:MGI Symbol;Acc:MGI:3588218]	12.4011	0.0125305	0.73353	0.0170825	0.986371	0.99992
ENSMUSG00000090946	Ccdc71l	protein_coding	coiled-coil domain containing 71 like [Source:MGI Symbol;Acc:MGI:1919373]	1244.8	0.00148241	0.105254	0.0140841	0.988763	0.99992
ENSMUSG00000090952	Gm17251	lncRNA	predicted gene, 17251 [Source:MGI Symbol;Acc:MGI:4936885]	25.8837	0.0938846	0.497765	0.188612	0.850397	0.99992
ENSMUSG00000090958	Lrrc32	protein_coding	leucine rich repeat containing 32 [Source:MGI Symbol;Acc:MGI:93882]	144.334	0.0533888	0.219816	0.24288	0.808099	0.99992
ENSMUSG00000090963	Gm17655	protein_coding	predicted gene, 17655 [Source:MGI Symbol;Acc:MGI:4937289]	30.1443	-0.16415	0.455973	-0.359999	0.718848	0.99992
ENSMUSG00000090965	Gm17203	lncRNA	predicted gene 17203 [Source:MGI Symbol;Acc:MGI:4938030]	22.5728	-0.394116	0.525144	-0.750492	0.452959	0.99992
ENSMUSG00000090981	Olfr718-ps1	protein_coding	olfactory receptor 718, pseudogene 1 [Source:MGI Symbol;Acc:MGI:3030552]	3.52053	1.23927	1.41499	0.875818	0.381129	0.99992
ENSMUSG00000091002	Tcerg1l	protein_coding	transcription elongation regulator 1-like [Source:MGI Symbol;Acc:MGI:1917821]	536.16	-0.0298406	0.12108	-0.246454	0.805331	0.99992
ENSMUSG00000091007	D630036H23Rik	lncRNA	RIKEN cDNA D630036H23 gene [Source:MGI Symbol;Acc:MGI:3704386]	6.60918	-0.817206	0.956859	-0.854051	0.393077	0.99992
ENSMUSG00000091021	Gm17300	lncRNA	predicted gene, 17300 [Source:MGI Symbol;Acc:MGI:4936934]	3.28278	-0.196605	1.4997	-0.131096	0.895699	0.99992
ENSMUSG00000091034	Gm17660	protein_coding	predicted gene, 17660 [Source:MGI Symbol;Acc:MGI:4937294]	9.60638	0.359522	0.81009	0.443805	0.657184	0.99992
ENSMUSG00000091041	Gm17720	protein_coding	predicted gene, 17720 [Source:MGI Symbol;Acc:MGI:4937354]	8.5508	0.523966	0.899908	0.582243	0.560403	0.99992
ENSMUSG00000091049	Gm1979	protein_coding	predicted gene 1979 [Source:MGI Symbol;Acc:MGI:3780148]	7.26055	-0.397584	0.929044	-0.42795	0.668688	0.99992
ENSMUSG00000091050	9330020H09Rik	lncRNA	RIKEN cDNA 9330020H09 gene [Source:MGI Symbol;Acc:MGI:3704457]	28.8877	-0.0158267	0.484887	-0.0326399	0.973962	0.99992
ENSMUSG00000091060	Myocos	protein_coding	myocilin opposite strand [Source:MGI Symbol;Acc:MGI:3642786]	8.14715	-0.106032	0.87837	-0.120714	0.903918	0.99992
ENSMUSG00000091061	4930445B16Rik	lncRNA	RIKEN cDNA 4930445B16 gene [Source:MGI Symbol;Acc:MGI:1922130]	9.68219	-0.202826	0.897311	-0.226038	0.821172	0.99992
ENSMUSG00000091078	Gm17218	lncRNA	predicted gene 17218 [Source:MGI Symbol;Acc:MGI:4938045]	4.82274	0.0920995	1.3322	0.0691337	0.944883	0.99992
ENSMUSG00000091079	Gm17105	lncRNA	predicted gene 17105 [Source:MGI Symbol;Acc:MGI:4937932]	7.78906	-0.562513	0.901718	-0.623824	0.532743	0.99992
ENSMUSG00000091109	Gm17622	protein_coding	predicted gene, 17622 [Source:MGI Symbol;Acc:MGI:4937256]	9.34534	0.237626	0.793811	0.299349	0.764674	0.99992
ENSMUSG00000091119	Ccdc152	protein_coding	coiled-coil domain containing 152 [Source:MGI Symbol;Acc:MGI:3641617]	15.0154	-0.686359	0.67223	-1.02102	0.307246	0.99992
ENSMUSG00000091133	Gm17108	lncRNA	predicted gene 17108 [Source:MGI Symbol;Acc:MGI:4937935]	23.5593	0.0343129	0.502569	0.068275	0.945567	0.99992
ENSMUSG00000091144	Phf11c	protein_coding	PHD finger protein 11C [Source:MGI Symbol;Acc:MGI:3648476]	30.9116	-0.319494	0.438695	-0.728283	0.46644	0.99992
ENSMUSG00000091154	Proscos	lncRNA	proline synthetase co-transcribed, opposite strand [Source:MGI Symbol;Acc:MGI:3704307]	3.72549	0.368005	1.38037	0.2666	0.789777	0.99992
ENSMUSG00000091160	Gm17133	lncRNA	predicted gene 17133 [Source:MGI Symbol;Acc:MGI:4937960]	9.65295	-1.05801	0.880889	-1.20107	0.229724	0.99992
ENSMUSG00000091172	Gm17120	lncRNA	predicted gene 17120 [Source:MGI Symbol;Acc:MGI:4937947]	6.43339	-0.348685	1.09853	-0.317411	0.750931	0.99992
ENSMUSG00000091177	Gm15494	lncRNA	predicted gene 15494 [Source:MGI Symbol;Acc:MGI:3782940]	30.7461	-0.35815	0.459895	-0.778764	0.436119	0.99992
ENSMUSG00000091183	Gm5141	protein_coding	predicted gene 5141 [Source:MGI Symbol;Acc:MGI:3779466]	280.421	-0.100863	0.16468	-0.612477	0.540222	0.99992
ENSMUSG00000091243	Vgll3	protein_coding	vestigial like family member 3 [Source:MGI Symbol;Acc:MGI:1920819]	902.724	-0.240501	0.421936	-0.569996	0.568681	0.99992
ENSMUSG00000091264	Smim13	protein_coding	small integral membrane protein 13 [Source:MGI Symbol;Acc:MGI:2652854]	9982.91	-0.0196014	0.0684799	-0.286236	0.774698	0.99992
ENSMUSG00000091275	Gm3248	protein_coding	predicted gene 3248 [Source:MGI Symbol;Acc:MGI:3781426]	43.8992	-0.311354	0.39869	-0.780943	0.434836	0.99992
ENSMUSG00000091318	Gm5415	protein_coding	predicted gene 5415 [Source:MGI Symbol;Acc:MGI:3644687]	51.001	-0.332179	0.360479	-0.921494	0.356792	0.99992
ENSMUSG00000091329	1700112D23Rik	lncRNA	RIKEN cDNA 1700112D23 gene [Source:MGI Symbol;Acc:MGI:1920861]	20.0275	-0.398464	0.548712	-0.726181	0.467728	0.99992
ENSMUSG00000091337	Eid1	protein_coding	EP300 interacting inhibitor of differentiation 1 [Source:MGI Symbol;Acc:MGI:1889651]	8597.02	-0.0586487	0.0806468	-0.727229	0.467086	0.99992
ENSMUSG00000091345	Col6a5	protein_coding	collagen, type VI, alpha 5 [Source:MGI Symbol;Acc:MGI:3648134]	98.7103	-0.231541	0.297844	-0.777389	0.436929	0.99992
ENSMUSG00000091351	Gm17135	lncRNA	predicted gene 17135 [Source:MGI Symbol;Acc:MGI:4937962]	3.12368	-0.892531	1.49541	-0.596847	0.55061	0.99992
ENSMUSG00000091378	Gm4219	lncRNA	predicted gene 4219 [Source:MGI Symbol;Acc:MGI:3782395]	23.6129	-0.40256	0.549526	-0.732559	0.463828	0.99992
ENSMUSG00000091387	Gcnt4	protein_coding	glucosaminyl (N-acetyl) transferase 4, core 2 (beta-1,6-N-acetylglucosaminyltransferase) [Source:MGI Symbol;Acc:MGI:2684919]	212.588	0.0078522	0.190283	0.0412659	0.967084	0.99992
ENSMUSG00000091390	Gm17168	lncRNA	predicted gene 17168 [Source:MGI Symbol;Acc:MGI:4937995]	27.1309	-0.0432507	0.471285	-0.0917717	0.926879	0.99992
ENSMUSG00000091393	5330438I03Rik	lncRNA	RIKEN cDNA 5330438I03 gene [Source:MGI Symbol;Acc:MGI:2685831]	61.6438	0.148954	0.319264	0.466556	0.640817	0.99992
ENSMUSG00000091402	Rd3l	protein_coding	retinal degeneration 3-like [Source:MGI Symbol;Acc:MGI:2675860]	19.4812	0.670348	0.67038	0.999953	0.317333	0.99992
ENSMUSG00000091405	H4c14	protein_coding	H4 clustered histone 14 [Source:MGI Symbol;Acc:MGI:2140113]	100.664	0.476934	0.259113	1.84064	0.0656747	0.99992
ENSMUSG00000091412	Gm2895	lncRNA	predicted gene 2895 [Source:MGI Symbol;Acc:MGI:3781073]	3.16425	1.17912	1.393	0.846464	0.397294	0.99992
ENSMUSG00000091415	Ak9	protein_coding	adenylate kinase 9 [Source:MGI Symbol;Acc:MGI:2685080]	34.3618	0.348365	0.437913	0.79551	0.426317	0.99992
ENSMUSG00000091418	Gm3164	protein_coding	predicted gene 3164 [Source:MGI Symbol;Acc:MGI:3781343]	15.4045	0.3427	0.673615	0.508748	0.610929	0.99992
ENSMUSG00000091423	Gm17509	lncRNA	predicted gene, 17509 [Source:MGI Symbol;Acc:MGI:4937143]	19.2352	-0.843634	0.608369	-1.38671	0.165529	0.99992
ENSMUSG00000091443	Gm17023	lncRNA	predicted gene 17023 [Source:MGI Symbol;Acc:MGI:4937850]	17.6961	0.151817	0.589076	0.257721	0.796622	0.99992
ENSMUSG00000091455	Otogl	protein_coding	otogelin-like [Source:MGI Symbol;Acc:MGI:3647600]	70.8161	-0.106208	0.315701	-0.33642	0.736554	0.99992
ENSMUSG00000091457	Gm17171	lncRNA	predicted gene 17171 [Source:MGI Symbol;Acc:MGI:4937998]	10.2785	-0.15209	0.952128	-0.159737	0.873088	0.99992
ENSMUSG00000091472	Gm3739	protein_coding	predicted gene 3739 [Source:MGI Symbol;Acc:MGI:3781914]	110.402	0.0955207	0.239125	0.39946	0.689554	0.99992
ENSMUSG00000091474	2610021A01Rik	protein_coding	RIKEN cDNA 2610021A01 gene [Source:MGI Symbol;Acc:MGI:1922662]	1464.33	0.0260461	0.091451	0.284809	0.77579	0.99992
ENSMUSG00000091475	Cerox1	lncRNA	cytoplasmic endogenous regulator of oxidative phosphorylation 1 [Source:MGI Symbol;Acc:MGI:1920084]	348.273	0.0625837	0.160052	0.391021	0.695782	0.99992
ENSMUSG00000091476	Catspere2	protein_coding	cation channel sperm associated auxiliary subunit epsilon 2 [Source:MGI Symbol;Acc:MGI:5589632]	410.552	-0.114521	0.152812	-0.749422	0.453603	0.99992
ENSMUSG00000091504	Vmn2r118	protein_coding	vomeronasal 2, receptor 118 [Source:MGI Symbol;Acc:MGI:3761695]	9.36233	0.639256	0.836691	0.764029	0.44485	0.99992
ENSMUSG00000091509	Gm17066	lncRNA	predicted gene 17066 [Source:MGI Symbol;Acc:MGI:4937893]	411.612	-0.171318	0.160537	-1.06716	0.2859	0.99992
ENSMUSG00000091510	Mtag2	lncRNA	metastasis associated gene 2 [Source:MGI Symbol;Acc:MGI:1860766]	24.01	-0.304726	0.515204	-0.591468	0.554207	0.99992
ENSMUSG00000091511	Vmn2r87	protein_coding	vomeronasal 2, receptor 87 [Source:MGI Symbol;Acc:MGI:3645796]	89.0653	-0.29026	0.268786	-1.07989	0.28019	0.99992
ENSMUSG00000091512	Lamtor3	protein_coding	late endosomal/lysosomal adaptor, MAPK and MTOR activator 3 [Source:MGI Symbol;Acc:MGI:1929467]	1528.84	-0.0692526	0.0839441	-0.824985	0.40938	0.99992
ENSMUSG00000091514	Gm17484	lncRNA	predicted gene, 17484 [Source:MGI Symbol;Acc:MGI:4937118]	67.8135	-0.059825	0.313144	-0.191046	0.848489	0.99992
ENSMUSG00000091523	AU040972	lncRNA	expressed sequence AU040972 [Source:MGI Symbol;Acc:MGI:2144426]	16.3752	-0.0479069	0.649166	-0.0737976	0.941171	0.99992
ENSMUSG00000091537	Tma7	protein_coding	translational machinery associated 7 [Source:MGI Symbol;Acc:MGI:1913417]	2057.96	0.052472	0.077479	0.677242	0.498252	0.99992
ENSMUSG00000091542	Gm17167	lncRNA	predicted gene 17167 [Source:MGI Symbol;Acc:MGI:4937994]	13.3663	0.190284	0.745943	0.255092	0.798652	0.99992
ENSMUSG00000091556	Gm14569	protein_coding	predicted gene 14569 [Source:MGI Symbol;Acc:MGI:3705243]	13.3329	0.623154	0.749774	0.831122	0.405905	0.99992
ENSMUSG00000091558	Gm17227	lncRNA	predicted gene 17227 [Source:MGI Symbol;Acc:MGI:4938054]	15.7112	0.870447	0.691645	1.25852	0.208205	0.99992
ENSMUSG00000091563	Gm8108	protein_coding	predicted gene 8108 [Source:MGI Symbol;Acc:MGI:3779783]	6.83558	-0.626789	0.983336	-0.637411	0.523857	0.99992
ENSMUSG00000091568	Gm8206	protein_coding	predicted gene 8206 [Source:MGI Symbol;Acc:MGI:3779788]	24.4232	0.254155	0.533101	0.476748	0.633542	0.99992
ENSMUSG00000091586	Cyp4f17	protein_coding	cytochrome P450, family 4, subfamily f, polypeptide 17 [Source:MGI Symbol;Acc:MGI:3646233]	85.1359	0.167198	0.277524	0.602465	0.546865	0.99992
ENSMUSG00000091587	Gm17191	lncRNA	predicted gene 17191 [Source:MGI Symbol;Acc:MGI:4938018]	4.52836	-0.127431	1.20711	-0.105567	0.915926	0.99992
ENSMUSG00000091604	Gm17349	protein_coding	predicted gene, 17349 [Source:MGI Symbol;Acc:MGI:4936983]	4.54974	0.234695	1.24352	0.188735	0.8503	0.99992
ENSMUSG00000091617	Gm3752	protein_coding	predicted gene 3752 [Source:MGI Symbol;Acc:MGI:3781927]	31.4781	-0.0189042	0.541233	-0.0349281	0.972137	0.99992
ENSMUSG00000091623	Gm17092	lncRNA	predicted gene 17092 [Source:MGI Symbol;Acc:MGI:4937919]	31.9171	-0.0567974	0.438697	-0.129468	0.896987	0.99992
ENSMUSG00000091625	Lsm5	protein_coding	LSM5 homolog, U6 small nuclear RNA and mRNA degradation associated [Source:MGI Symbol;Acc:MGI:1913623]	120.083	-0.156739	0.231623	-0.676697	0.498598	0.99992
ENSMUSG00000091636	Akain1	protein_coding	A kinase (PRKA) anchor inhibitor 1 [Source:MGI Symbol;Acc:MGI:2444600]	189.416	-0.270827	0.194243	-1.39427	0.163236	0.99992
ENSMUSG00000091648	C2cd4d	protein_coding	C2 calcium-dependent domain containing 4D [Source:MGI Symbol;Acc:MGI:2685505]	48.3108	-0.145746	0.365848	-0.398379	0.690351	0.99992
ENSMUSG00000091649	Phf11b	protein_coding	PHD finger protein 11B [Source:MGI Symbol;Acc:MGI:3645789]	6.56104	-0.349256	0.988637	-0.35327	0.723886	0.99992
ENSMUSG00000091680	Klhdc7b	protein_coding	kelch domain containing 7B [Source:MGI Symbol;Acc:MGI:3648212]	6.32434	0.360414	1.0237	0.352069	0.724786	0.99992
ENSMUSG00000091686	4930471C04Rik	lncRNA	RIKEN cDNA 4930471C04 gene [Source:MGI Symbol;Acc:MGI:1925426]	15.8252	-0.100799	0.643717	-0.15659	0.875568	0.99992
ENSMUSG00000091705	H2-Q2	protein_coding	histocompatibility 2, Q region locus 2 [Source:MGI Symbol;Acc:MGI:95931]	122.281	-0.192917	0.236986	-0.814044	0.41562	0.99992
ENSMUSG00000091712	Sec14l5	protein_coding	SEC14-like lipid binding 5 [Source:MGI Symbol;Acc:MGI:3616084]	334.29	0.0595372	0.152619	0.390103	0.69646	0.99992
ENSMUSG00000091722	Siah3	protein_coding	siah E3 ubiquitin protein ligase family member 3 [Source:MGI Symbol;Acc:MGI:2685758]	454.641	0.0294363	0.133457	0.220567	0.825429	0.99992
ENSMUSG00000091735	Gpr62	protein_coding	G protein-coupled receptor 62 [Source:MGI Symbol;Acc:MGI:3525078]	238.76	0.0942721	0.186212	0.506263	0.612672	0.99992
ENSMUSG00000091745	Gm17098	lncRNA	predicted gene 17098 [Source:MGI Symbol;Acc:MGI:4937925]	5.91842	0.26897	1.1286	0.238323	0.811631	0.99992
ENSMUSG00000091754	Gm3636	protein_coding	predicted gene 3636 [Source:MGI Symbol;Acc:MGI:3781812]	148.211	-0.206704	0.229678	-0.899974	0.368134	0.99992
ENSMUSG00000091756	Gm3095	protein_coding	predicted gene 3095 [Source:MGI Symbol;Acc:MGI:3781271]	5.18735	0.815833	1.21863	0.669468	0.503197	0.99992
ENSMUSG00000091764	Zfp964	protein_coding	zinc finger protein 964 [Source:MGI Symbol;Acc:MGI:3646490]	283.85	-0.183716	0.161841	-1.13516	0.256308	0.99992
ENSMUSG00000091803	Cox16	protein_coding	cytochrome c oxidase assembly protein 16 [Source:MGI Symbol;Acc:MGI:1913522]	64.0427	0.021714	0.322457	0.0673393	0.946312	0.99992
ENSMUSG00000091811	Inafm1	protein_coding	InaF motif containing 1 [Source:MGI Symbol;Acc:MGI:1913550]	686.997	0.134353	0.115666	1.16156	0.245413	0.99992
ENSMUSG00000091814	Gm8050	protein_coding	predicted gene 8050 [Source:MGI Symbol;Acc:MGI:3779779]	4.33987	-0.83759	1.23007	-0.680927	0.495918	0.99992
ENSMUSG00000091844	Gm8251	protein_coding	predicted gene 8251 [Source:MGI Symbol;Acc:MGI:3647616]	6.67202	0.754946	1.11367	0.677892	0.49784	0.99992
ENSMUSG00000091864	Gm17102	lncRNA	predicted gene 17102 [Source:MGI Symbol;Acc:MGI:4937929]	10.166	0.175712	0.867225	0.202615	0.839436	0.99992
ENSMUSG00000091881	Gm17146	lncRNA	predicted gene 17146 [Source:MGI Symbol;Acc:MGI:4937973]	30.1393	0.281508	0.49279	0.571255	0.567827	0.99992
ENSMUSG00000091896	Ube2d2a	protein_coding	ubiquitin-conjugating enzyme E2D 2A [Source:MGI Symbol;Acc:MGI:1930715]	3963.2	-0.0280416	0.0757153	-0.370356	0.711117	0.99992
ENSMUSG00000091898	Tnnc1	protein_coding	troponin C, cardiac/slow skeletal [Source:MGI Symbol;Acc:MGI:98779]	91.705	-0.132897	0.262821	-0.505656	0.613098	0.99992
ENSMUSG00000091906	1700099I09Rik	lncRNA	RIKEN cDNA 1700099I09 gene [Source:MGI Symbol;Acc:MGI:1923874]	5.29235	-0.299735	1.21519	-0.246657	0.805174	0.99992
ENSMUSG00000091908	Gm17231	lncRNA	predicted gene 17231 [Source:MGI Symbol;Acc:MGI:4938058]	3.55173	-1.09667	1.28365	-0.854337	0.392918	0.99992
ENSMUSG00000091931	Gon7	protein_coding	GON7 subunit of KEOPS complex [Source:MGI Symbol;Acc:MGI:4845848]	224.786	-0.00638599	0.179766	-0.0355239	0.971662	0.99992
ENSMUSG00000091947	6530401F13Rik	lncRNA	RIKEN cDNA 6530401F13 gene [Source:MGI Symbol;Acc:MGI:1923491]	24.4628	-0.106086	0.52215	-0.203172	0.839001	0.99992
ENSMUSG00000091955	Gm9844	protein_coding	predicted pseudogene 9844 [Source:MGI Symbol;Acc:MGI:3704288]	121.902	0.140996	0.249965	0.564064	0.572711	0.99992
ENSMUSG00000091956	C2cd4b	protein_coding	C2 calcium-dependent domain containing 4B [Source:MGI Symbol;Acc:MGI:1922947]	8.68274	-0.898447	0.854805	-1.05105	0.293234	0.99992
ENSMUSG00000091968	Gm17115	lncRNA	predicted gene 17115 [Source:MGI Symbol;Acc:MGI:4937942]	21.4324	-0.251091	0.578577	-0.43398	0.664303	0.99992
ENSMUSG00000091971	Hspa1a	protein_coding	heat shock protein 1A [Source:MGI Symbol;Acc:MGI:96244]	242.796	0.0732259	0.183084	0.399958	0.689187	0.99992
ENSMUSG00000091985	Gm17354	lncRNA	predicted gene, 17354 [Source:MGI Symbol;Acc:MGI:4936988]	242.594	-0.147108	0.167628	-0.877582	0.38017	0.99992
ENSMUSG00000091994	E130317F20Rik	lncRNA	RIKEN cDNA E130317F20 gene [Source:MGI Symbol;Acc:MGI:3041202]	145.831	-0.0848278	0.212549	-0.399099	0.689821	0.99992
ENSMUSG00000091996	BC049352	protein_coding	cDNA sequence BC049352 [Source:MGI Symbol;Acc:MGI:3040681]	22.0893	0.0467501	0.551137	0.0848247	0.932401	0.99992
ENSMUSG00000092004	Gm17482	protein_coding	predicted gene, 17482 [Source:MGI Symbol;Acc:MGI:4937116]	4.58826	0.257802	1.14191	0.225764	0.821385	0.99992
ENSMUSG00000092009	Myh15	protein_coding	myosin, heavy chain 15 [Source:MGI Symbol;Acc:MGI:3643515]	80.4461	0.261127	0.287674	0.907716	0.364028	0.99992
ENSMUSG00000092035	Peg10	protein_coding	paternally expressed 10 [Source:MGI Symbol;Acc:MGI:2157785]	3563.24	0.168341	0.0956969	1.7591	0.0785603	0.99992
ENSMUSG00000092048	Vmn2r85	protein_coding	vomeronasal 2, receptor 85 [Source:MGI Symbol;Acc:MGI:3646965]	68.2086	0.197771	0.313143	0.631567	0.52767	0.99992
ENSMUSG00000092060	Bend4	protein_coding	BEN domain containing 4 [Source:MGI Symbol;Acc:MGI:3648414]	866.269	-0.00235106	0.104123	-0.0225796	0.981986	0.99992
ENSMUSG00000092074	Dynlt1a	protein_coding	dynein light chain Tctex-type 1A [Source:MGI Symbol;Acc:MGI:3807506]	215.197	0.146783	0.178273	0.823362	0.410302	0.99992
ENSMUSG00000092083	Kcnb2	protein_coding	potassium voltage gated channel, Shab-related subfamily, member 2 [Source:MGI Symbol;Acc:MGI:99632]	2066.14	-0.0387568	0.0839141	-0.461863	0.64418	0.99992
ENSMUSG00000092085	Gm17224	lncRNA	predicted gene 17224 [Source:MGI Symbol;Acc:MGI:4938051]	9.50332	0.0485331	0.802075	0.0605094	0.95175	0.99992
ENSMUSG00000092090	Gm3294	lncRNA	predicted gene 3294 [Source:MGI Symbol;Acc:MGI:3781472]	89.4141	-0.149334	0.273694	-0.545624	0.585324	0.99992
ENSMUSG00000092094	Zfp804b	protein_coding	zinc finger protein 804B [Source:MGI Symbol;Acc:MGI:2685287]	129.272	-0.156926	0.24051	-0.652473	0.514096	0.99992
ENSMUSG00000092118	Fancf	protein_coding	Fanconi anemia, complementation group F [Source:MGI Symbol;Acc:MGI:3689889]	72.7571	0.0123556	0.298132	0.0414435	0.966942	0.99992
ENSMUSG00000092124	B930094E09Rik	protein_coding	RIKEN cDNA B930094E09 gene [Source:MGI Symbol;Acc:MGI:3603750]	3.38607	-0.251156	1.3869	-0.181092	0.856295	0.99992
ENSMUSG00000092131	BC050972	lncRNA	cDNA sequence BC050972 [Source:MGI Symbol;Acc:MGI:3039596]	8.81589	0.510106	0.866368	0.588787	0.556004	0.99992
ENSMUSG00000092162	Vmn2r86	protein_coding	vomeronasal 2, receptor 86 [Source:MGI Symbol;Acc:MGI:3649066]	21.8124	0.330749	0.544938	0.606948	0.543885	0.99992
ENSMUSG00000092167	Gm3696	protein_coding	predicted gene 3696 [Source:MGI Symbol;Acc:MGI:3781872]	61.5916	-0.184367	0.368265	-0.500636	0.616628	0.99992
ENSMUSG00000092182	Gm20407	lncRNA	predicted gene 20407 [Source:MGI Symbol;Acc:MGI:5141872]	8.11301	-0.370802	0.932233	-0.397757	0.690809	0.99992
ENSMUSG00000092183	4930515G01Rik	lncRNA	RIKEN cDNA 4930515G01 gene [Source:MGI Symbol;Acc:MGI:1914892]	11.7327	-0.0537861	0.749014	-0.0718092	0.942754	0.99992
ENSMUSG00000092187	Gm20457	lncRNA	predicted gene 20457 [Source:MGI Symbol;Acc:MGI:5141922]	80.568	-0.176966	0.29106	-0.608004	0.543185	0.99992
ENSMUSG00000092190	Gm20470	lncRNA	predicted gene 20470 [Source:MGI Symbol;Acc:MGI:5141935]	4.27729	0.875225	1.28641	0.680364	0.496274	0.99992
ENSMUSG00000092196	Gm38505	lncRNA	predicted gene, 38505 [Source:MGI Symbol;Acc:MGI:5621390]	8.48598	0.276094	0.85243	0.323891	0.746021	0.99992
ENSMUSG00000092203	1110038B12Rik	lncRNA	RIKEN cDNA 1110038B12 gene [Source:MGI Symbol;Acc:MGI:1916013]	275.243	-0.029414	0.166424	-0.176742	0.859711	0.99992
ENSMUSG00000092210	A930009A15Rik	protein_coding	RIKEN cDNA A930009A15 gene [Source:MGI Symbol;Acc:MGI:1925048]	31.1848	-0.351242	0.445921	-0.787679	0.430884	0.99992
ENSMUSG00000092216	Gm19345	protein_coding	predicted gene, 19345 [Source:MGI Symbol;Acc:MGI:5011530]	16.632	0.843804	0.614843	1.37239	0.169942	0.99992
ENSMUSG00000092239	1700031A10Rik	lncRNA	RIKEN cDNA 1700031A10 gene [Source:MGI Symbol;Acc:MGI:1920536]	3.96758	-0.349108	1.30421	-0.267677	0.788948	0.99992
ENSMUSG00000092241	Gm20522	lncRNA	predicted gene 20522 [Source:MGI Symbol;Acc:MGI:5141987]	10.5449	0.504735	0.855125	0.590247	0.555025	0.99992
ENSMUSG00000092242	Gm20515	lncRNA	predicted gene 20515 [Source:MGI Symbol;Acc:MGI:5141980]	128.236	0.144365	0.232927	0.619785	0.535399	0.99992
ENSMUSG00000092260	Zfp963	protein_coding	zinc finger protein 963 [Source:MGI Symbol;Acc:MGI:4867078]	148.635	-0.149483	0.222817	-0.670878	0.502298	0.99992
ENSMUSG00000092274	Neat1	lncRNA	nuclear paraspeckle assembly transcript 1 (non-protein coding) [Source:MGI Symbol;Acc:MGI:1914211]	1134.03	0.137154	0.110347	1.24293	0.213893	0.99992
ENSMUSG00000092286	Dtnbos	lncRNA	dystrobrevin, beta, opposite strand [Source:MGI Symbol;Acc:MGI:5141913]	51.2499	-0.0551377	0.40456	-0.136291	0.891592	0.99992
ENSMUSG00000092323	BB365896	lncRNA	expressed sequence BB365896 [Source:MGI Symbol;Acc:MGI:3034340]	13.4986	-0.45606	0.665349	-0.685446	0.493063	0.99992
ENSMUSG00000092335	Zfp977	protein_coding	zinc finger protein 977 [Source:MGI Symbol;Acc:MGI:3645327]	21.1982	0.343823	0.561285	0.612565	0.540164	0.99992
ENSMUSG00000092341	Malat1	lncRNA	metastasis associated lung adenocarcinoma transcript 1 (non-coding RNA) [Source:MGI Symbol;Acc:MGI:1919539]	175453	-0.013804	0.0814651	-0.169447	0.865445	0.99992
ENSMUSG00000092349	Smim40	protein_coding	small integral membrane protein 40 [Source:MGI Symbol;Acc:MGI:3054967]	13.243	0.24902	0.790815	0.31489	0.752845	0.99992
ENSMUSG00000092354	Gm20548	lncRNA	predicted gene 20548 [Source:MGI Symbol;Acc:MGI:5142013]	54.5248	0.389048	0.3405	1.14258	0.253213	0.99992
ENSMUSG00000092364	Gm20476	lncRNA	predicted gene 20476 [Source:MGI Symbol;Acc:MGI:5141941]	5.53206	1.11558	1.17511	0.949339	0.342448	0.99992
ENSMUSG00000092368	A930015D03Rik	lncRNA	RIKEN cDNA A930015D03 gene [Source:MGI Symbol;Acc:MGI:1925060]	35.024	0.724192	0.432542	1.67427	0.0940777	0.99992
ENSMUSG00000092371	Gm20511	lncRNA	predicted gene 20511 [Source:MGI Symbol;Acc:MGI:5141976]	17.4668	-0.693984	0.656754	-1.05669	0.290654	0.99992
ENSMUSG00000092373	Gm20535	lncRNA	predicted gene 20535 [Source:MGI Symbol;Acc:MGI:5142000]	11.6642	-0.323327	0.761071	-0.424831	0.67096	0.99992
ENSMUSG00000092375	A730060N03Rik	lncRNA	RIKEN cDNA A730060N03 gene [Source:MGI Symbol;Acc:MGI:2444190]	86.2997	-0.170342	0.294444	-0.578521	0.562912	0.99992
ENSMUSG00000092384	Gm4189	lncRNA	predicted gene 4189 [Source:MGI Symbol;Acc:MGI:3782365]	14.2392	0.318028	0.653086	0.486962	0.626285	0.99992
ENSMUSG00000092392	Gm20546	lncRNA	predicted gene 20546 [Source:MGI Symbol;Acc:MGI:5142011]	6.1728	0.321662	1.05621	0.304544	0.760714	0.99992
ENSMUSG00000092399	4930556N13Rik	lncRNA	RIKEN cDNA 4930556N13 gene [Source:MGI Symbol;Acc:MGI:1922535]	8.68376	-0.5303	0.849743	-0.624072	0.53258	0.99992
ENSMUSG00000092416	Zfp141	protein_coding	zinc finger protein 141 [Source:MGI Symbol;Acc:MGI:3584269]	805.769	-0.0783037	0.110315	-0.709817	0.477817	0.99992
ENSMUSG00000092417	Gpank1	protein_coding	G patch domain and ankyrin repeats 1 [Source:MGI Symbol;Acc:MGI:2148975]	267.441	-0.0887263	0.160794	-0.551801	0.581085	0.99992
ENSMUSG00000092448	Gm20387	lncRNA	predicted gene 20387 [Source:MGI Symbol;Acc:MGI:5141852]	96.4272	0.0307414	0.258965	0.118708	0.905506	0.99992
ENSMUSG00000092455	Gm20456	lncRNA	predicted gene 20456 [Source:MGI Symbol;Acc:MGI:5141921]	5.55436	-1.04562	1.06137	-0.985162	0.324544	0.99992
ENSMUSG00000092470	Gm20518	protein_coding	predicted gene 20518 [Source:MGI Symbol;Acc:MGI:5141983]	16.9232	0.190789	0.622254	0.306609	0.759141	0.99992
ENSMUSG00000092483	Gm20421	lncRNA	predicted gene 20421 [Source:MGI Symbol;Acc:MGI:5141886]	3.87109	1.20153	1.32469	0.907026	0.364393	0.99992
ENSMUSG00000092492	B230208B08Rik	lncRNA	RIKEN cDNA B230208B08 gene [Source:MGI Symbol;Acc:MGI:2442149]	95.3724	-0.0387585	0.276152	-0.140352	0.888382	0.99992
ENSMUSG00000092495	Gm20405	lncRNA	predicted gene 20405 [Source:MGI Symbol;Acc:MGI:5141870]	32.7461	-0.33983	0.456414	-0.744564	0.456535	0.99992
ENSMUSG00000092509	Gm20394	lncRNA	predicted gene 20394 [Source:MGI Symbol;Acc:MGI:5141859]	81.9479	0.116739	0.335148	0.348322	0.727599	0.99992
ENSMUSG00000092522	Gm20389	lncRNA	predicted gene 20389 [Source:MGI Symbol;Acc:MGI:5141854]	5.13875	0.564792	1.16443	0.485039	0.627649	0.99992
ENSMUSG00000092536	Gm20501	lncRNA	predicted gene 20501 [Source:MGI Symbol;Acc:MGI:5141966]	100.719	0.120489	0.251666	0.478765	0.632106	0.99992
ENSMUSG00000092558	Med20	protein_coding	mediator complex subunit 20 [Source:MGI Symbol;Acc:MGI:1929648]	688.367	0.00479623	0.108384	0.0442521	0.964703	0.99992
ENSMUSG00000092564	BC051226	lncRNA	cDNA sequence BC051226 [Source:MGI Symbol;Acc:MGI:3039585]	113.817	0.0216331	0.242149	0.0893381	0.928813	0.99992
ENSMUSG00000092569	Gm20544	lncRNA	predicted gene 20544 [Source:MGI Symbol;Acc:MGI:5142009]	32.1611	0.245985	0.436184	0.563948	0.57279	0.99992
ENSMUSG00000092592	Gm20449	protein_coding	predicted gene 20449 [Source:MGI Symbol;Acc:MGI:5141914]	14.1325	0.54597	0.682193	0.800317	0.423527	0.99992
ENSMUSG00000092593	Gm20492	lncRNA	predicted gene 20492 [Source:MGI Symbol;Acc:MGI:5141957]	11.3763	-0.477278	0.752092	-0.6346	0.525689	0.99992
ENSMUSG00000092604	Gm20508	lncRNA	predicted gene 20508 [Source:MGI Symbol;Acc:MGI:5141973]	3.76151	-0.143817	1.43132	-0.100478	0.919965	0.99992
ENSMUSG00000092607	Scnm1	protein_coding	sodium channel modifier 1 [Source:MGI Symbol;Acc:MGI:1341284]	707.505	0.0492887	0.110232	0.447137	0.654776	0.99992
ENSMUSG00000092622	Khdc3	protein_coding	KH domain containing 3, subcortical maternal complex member [Source:MGI Symbol;Acc:MGI:1914241]	45.9571	0.0907579	0.386366	0.234901	0.814285	0.99992
ENSMUSG00000092625	Gm20404	lncRNA	predicted gene 20404 [Source:MGI Symbol;Acc:MGI:5141869]	8.38928	-0.454185	0.875215	-0.518941	0.603802	0.99992
ENSMUSG00000092626	9130230N09Rik	lncRNA	RIKEN cDNA 9130230N09 gene [Source:MGI Symbol;Acc:MGI:1924921]	17.6796	-0.278015	0.606567	-0.458341	0.646707	0.99992
ENSMUSG00000092751	Mir3080	miRNA	microRNA 3080 [Source:MGI Symbol;Acc:MGI:4834253]	2.23531	-1.1177	1.97556	-0.565762	0.571556	0.99992
ENSMUSG00000092807	Mir199b	miRNA	microRNA 199b [Source:MGI Symbol;Acc:MGI:2676865]	7.35439	0.740172	0.909564	0.813766	0.415779	0.99992
ENSMUSG00000092827	Mir3091	miRNA	microRNA 3091 [Source:MGI Symbol;Acc:MGI:4834305]	5.97147	-0.619417	1.04213	-0.594375	0.552261	0.99992
ENSMUSG00000092867	Mir3058	miRNA	microRNA 3058 [Source:MGI Symbol;Acc:MGI:4834226]	5.18937	0.158156	1.08492	0.145778	0.884097	0.99992
ENSMUSG00000092879	Gm22650	miRNA	predicted gene, 22650 [Source:MGI Symbol;Acc:MGI:5452427]	3.68823	0.723282	1.40919	0.513261	0.607769	0.99992
ENSMUSG00000092958	Mir5128	miRNA	microRNA 5128 [Source:MGI Symbol;Acc:MGI:4950453]	3.78008	-1.19464	1.28006	-0.933266	0.350683	0.99992
ENSMUSG00000092981	Mir5125	miRNA	microRNA 5125 [Source:MGI Symbol;Acc:MGI:4950450]	280.825	0.218386	0.176089	1.2402	0.214901	0.99992
ENSMUSG00000092985	Mir378b	miRNA	microRNA 378b [Source:MGI Symbol;Acc:MGI:4950393]	15.0526	0.21002	0.671473	0.312776	0.754451	0.99992
ENSMUSG00000092988	Mir3093	miRNA	microRNA 3093 [Source:MGI Symbol;Acc:MGI:4834307]	10.583	0.294118	0.757192	0.388433	0.697696	0.99992
ENSMUSG00000093080	Mir3060	miRNA	microRNA 3060 [Source:MGI Symbol;Acc:MGI:4834232]	34.2292	0.498571	0.429101	1.1619	0.245278	0.99992
ENSMUSG00000093122	Mir1264	miRNA	microRNA 1264 [Source:MGI Symbol;Acc:MGI:4834216]	3.88667	0.218106	1.43598	0.151887	0.879276	0.99992
ENSMUSG00000093140	Mir28b	miRNA	microRNA 28b [Source:MGI Symbol;Acc:MGI:4950385]	4.13268	-0.157372	1.17776	-0.133619	0.893704	0.99992
ENSMUSG00000093176	Mir5119	miRNA	microRNA 5119 [Source:MGI Symbol;Acc:MGI:4950444]	12.3824	-0.0622197	0.742439	-0.0838044	0.933212	0.99992
ENSMUSG00000093187	Mir344-2	miRNA	microRNA 344-2 [Source:MGI Symbol;Acc:MGI:3718513]	23.0494	-0.33659	0.529735	-0.635392	0.525173	0.99992
ENSMUSG00000093227	Mir1251	miRNA	microRNA 1251 [Source:MGI Symbol;Acc:MGI:4834231]	5.73975	-1.37421	1.17682	-1.16773	0.242916	0.99992
ENSMUSG00000093238	Mir9-3	miRNA	microRNA 9-3 [Source:MGI Symbol;Acc:MGI:3619443]	7.69243	-0.444203	0.887407	-0.500563	0.616679	0.99992
ENSMUSG00000093351	Mir3072	miRNA	microRNA 3072 [Source:MGI Symbol;Acc:MGI:4441432]	13.0721	0.308693	0.679088	0.45457	0.649419	0.99992
ENSMUSG00000093383	Gm20642	lncRNA	predicted gene 20642 [Source:MGI Symbol;Acc:MGI:5313089]	41.4732	0.492189	0.43652	1.12753	0.259519	0.99992
ENSMUSG00000093394	Gm20621	lncRNA	predicted gene 20621 [Source:MGI Symbol;Acc:MGI:5313068]	5.46102	0.609132	1.23056	0.495003	0.620598	0.99992
ENSMUSG00000093405	Gm20684	lncRNA	predicted gene 20684 [Source:MGI Symbol;Acc:MGI:5313131]	5.97701	0.0281899	0.991996	0.0284173	0.977329	0.99992
ENSMUSG00000093424	6330562C20Rik	lncRNA	RIKEN cDNA 6330562C20 gene [Source:MGI Symbol;Acc:MGI:1923443]	12.029	-0.0372093	0.720684	-0.0516305	0.958823	0.99992
ENSMUSG00000093436	Gm20646	lncRNA	predicted gene 20646 [Source:MGI Symbol;Acc:MGI:5313093]	52.8041	0.00889715	0.37195	0.0239203	0.980916	0.99992
ENSMUSG00000093445	Lrch4	protein_coding	leucine-rich repeats and calponin homology (CH) domain containing 4 [Source:MGI Symbol;Acc:MGI:1917193]	8.82646	-0.343381	0.866563	-0.396256	0.691916	0.99992
ENSMUSG00000093452	Zfhx2os	lncRNA	zinc finger homeobox 2, opposite strand [Source:MGI Symbol;Acc:MGI:3620246]	16.3747	-0.040515	0.778004	-0.0520757	0.958468	0.99992
ENSMUSG00000093460	Six3os1	lncRNA	SIX homeobox 3, opposite strand 1 [Source:MGI Symbol;Acc:MGI:1925118]	248.022	0.12119	0.433325	0.279675	0.779727	0.99992
ENSMUSG00000093465	Gm20682	lncRNA	predicted gene 20682 [Source:MGI Symbol;Acc:MGI:5313129]	9.12611	1.06091	0.876278	1.2107	0.226011	0.99992
ENSMUSG00000093483	AA465934	lncRNA	expressed sequence AA465934 [Source:MGI Symbol;Acc:MGI:2671018]	119.732	0.173478	0.239564	0.724142	0.468979	0.99992
ENSMUSG00000093497	Gm20713	lncRNA	predicted gene 20713 [Source:MGI Symbol;Acc:MGI:5313160]	4.08312	2.09726	1.48886	1.40864	0.158943	0.99992
ENSMUSG00000093502	Gm20700	lncRNA	predicted gene 20700 [Source:MGI Symbol;Acc:MGI:5313147]	14.2468	-0.0949234	0.682607	-0.13906	0.889403	0.99992
ENSMUSG00000093507	Gm20627	lncRNA	predicted gene 20627 [Source:MGI Symbol;Acc:MGI:5313074]	31.7095	0.273425	0.437316	0.625235	0.531817	0.99992
ENSMUSG00000093528	Nrg3os	lncRNA	neuregulin 3, opposite strand [Source:MGI Symbol;Acc:MGI:1922420]	35.5057	0.215798	0.441782	0.488472	0.625215	0.99992
ENSMUSG00000093536	Smim17	protein_coding	small integral membrane protein 17 [Source:MGI Symbol;Acc:MGI:4365374]	776.511	-0.145945	0.111089	-1.31377	0.188923	0.99992
ENSMUSG00000093553	Gm20633	lncRNA	predicted gene 20633 [Source:MGI Symbol;Acc:MGI:5313080]	35.1912	-0.466187	0.4157	-1.12145	0.262096	0.99992
ENSMUSG00000093556	Gm20641	lncRNA	predicted gene 20641 [Source:MGI Symbol;Acc:MGI:5313088]	6.74937	-0.260779	1.04786	-0.248868	0.803463	0.99992
ENSMUSG00000093559	Gm20705	lncRNA	predicted gene 20705 [Source:MGI Symbol;Acc:MGI:5313152]	8.12238	-0.850541	0.958008	-0.887823	0.374636	0.99992
ENSMUSG00000093565	Rab26os	lncRNA	RAB26, member RAS oncogene family, opposite strand [Source:MGI Symbol;Acc:MGI:1922864]	75.4135	0.167449	0.287358	0.582719	0.560082	0.99992
ENSMUSG00000093577	Gm20632	lncRNA	predicted gene 20632 [Source:MGI Symbol;Acc:MGI:5313079]	44.2292	0.0454274	0.37336	0.121672	0.903159	0.99992
ENSMUSG00000093579	Gm20036	lncRNA	predicted gene, 20036 [Source:MGI Symbol;Acc:MGI:5012221]	17.1445	0.224732	0.731478	0.30723	0.758668	0.99992
ENSMUSG00000093594	Gm20707	lncRNA	predicted gene 20707 [Source:MGI Symbol;Acc:MGI:5313154]	10.6902	-0.0803753	0.7621	-0.105466	0.916006	0.99992
ENSMUSG00000093598	A730085K08Rik	lncRNA	RIKEN cDNA A730085K08 gene [Source:MGI Symbol;Acc:MGI:3605633]	13.8931	0.205938	0.685666	0.300348	0.763912	0.99992
ENSMUSG00000093606	B130034C11Rik	lncRNA	RIKEN cDNA B130034C11 gene [Source:MGI Symbol;Acc:MGI:3041186]	77.0408	-0.0718947	0.290655	-0.247354	0.804635	0.99992
ENSMUSG00000093628	Gm20616	lncRNA	predicted gene 20616 [Source:MGI Symbol;Acc:MGI:5313063]	6.65874	-0.712404	0.951591	-0.748645	0.454071	0.99992
ENSMUSG00000093629	Prox2os	lncRNA	prospero homeobox 2 opposite strand [Source:MGI Symbol;Acc:MGI:5011542]	27.6668	-0.296509	0.476658	-0.622058	0.533904	0.99992
ENSMUSG00000093637	Gm20636	lncRNA	predicted gene 20636 [Source:MGI Symbol;Acc:MGI:5313083]	17.2443	0.244824	0.647357	0.378189	0.70529	0.99992
ENSMUSG00000093656	Gm20628	lncRNA	predicted gene 20628 [Source:MGI Symbol;Acc:MGI:5313075]	57.8303	0.025348	0.32816	0.077243	0.93843	0.99992
ENSMUSG00000093661	Eif4e3	protein_coding	eukaryotic translation initiation factor 4E member 3 [Source:MGI Symbol;Acc:MGI:1914142]	545.302	-0.0665493	0.121708	-0.546793	0.584521	0.99992
ENSMUSG00000093668	Pou5f2	protein_coding	POU domain class 5, transcription factor 2 [Source:MGI Symbol;Acc:MGI:1922757]	7.849	1.27238	0.939817	1.35386	0.17578	0.99992
ENSMUSG00000093672	Gm20655	lncRNA	predicted gene 20655 [Source:MGI Symbol;Acc:MGI:5313102]	14.1564	-0.331686	0.663405	-0.499975	0.617092	0.99992
ENSMUSG00000093673	Gm20644	lncRNA	predicted gene 20644 [Source:MGI Symbol;Acc:MGI:5313091]	4.59217	-0.503588	1.13151	-0.445058	0.656278	0.99992
ENSMUSG00000093674	Rpl41	protein_coding	ribosomal protein L41 [Source:MGI Symbol;Acc:MGI:1915195]	6846.36	0.063031	0.0938417	0.671674	0.501791	0.99992
ENSMUSG00000093677	Gm20712	lncRNA	predicted gene 20712 [Source:MGI Symbol;Acc:MGI:5313159]	156.041	0.168965	0.224679	0.752027	0.452035	0.99992
ENSMUSG00000093682	Gm20681	lncRNA	predicted gene 20681 [Source:MGI Symbol;Acc:MGI:5313128]	16.7685	0.648968	0.638123	1.017	0.309156	0.99992
ENSMUSG00000093695	Gm20717	lncRNA	predicted gene 20717 [Source:MGI Symbol;Acc:MGI:5313164]	11.3799	-0.42242	0.755013	-0.559488	0.575829	0.99992
ENSMUSG00000093720	Gm20635	lncRNA	predicted gene 20635 [Source:MGI Symbol;Acc:MGI:5313082]	8.17887	0.269633	0.86551	0.311531	0.755397	0.99992
ENSMUSG00000093721	Gm3896	lncRNA	predicted gene 3896 [Source:MGI Symbol;Acc:MGI:3782069]	24.2057	0.281718	0.540657	0.521066	0.602321	0.99992
ENSMUSG00000093738	AI606473	lncRNA	expressed sequence AI606473 [Source:MGI Symbol;Acc:MGI:2139767]	4.86844	1.33229	1.36249	0.977837	0.328155	0.99992
ENSMUSG00000093739	Gm20692	lncRNA	predicted gene 20692 [Source:MGI Symbol;Acc:MGI:5313139]	37.021	0.32924	0.445467	0.73909	0.459852	0.99992
ENSMUSG00000093757	Mir5623	miRNA	microRNA 5623 [Source:MGI Symbol;Acc:MGI:5455845]	3.28827	0.845539	1.53479	0.550916	0.581692	0.99992
ENSMUSG00000093772	4931403E22Rik	lncRNA	RIKEN cDNA 4931403E22 gene [Source:MGI Symbol;Acc:MGI:1918192]	18.4561	0.357127	0.587062	0.608329	0.542969	0.99992
ENSMUSG00000093803	Ppp2r3d	protein_coding	protein phosphatase 2 (formerly 2A), regulatory subunit B'', delta [Source:MGI Symbol;Acc:MGI:1335093]	801.546	0.0714638	0.107506	0.664745	0.506214	0.99992
ENSMUSG00000093806	Asmt	protein_coding	acetylserotonin O-methyltransferase [Source:MGI Symbol;Acc:MGI:96090]	4.0359	-0.610169	1.3932	-0.437963	0.661413	0.99992
ENSMUSG00000093858	Gm19967	lncRNA	predicted gene, 19967 [Source:MGI Symbol;Acc:MGI:5012152]	14.9879	0.509687	0.67719	0.752651	0.45166	0.99992
ENSMUSG00000093884	Olfr239	protein_coding	olfactory receptor 239 [Source:MGI Symbol;Acc:MGI:3030073]	19.2819	-0.111458	0.579867	-0.192213	0.847575	0.99992
ENSMUSG00000093898	Gm33933	protein_coding	predicted gene, 33933 [Source:MGI Symbol;Acc:MGI:5593092]	7.63962	0.51023	0.969895	0.526067	0.598841	0.99992
ENSMUSG00000093904	Tomm20	protein_coding	translocase of outer mitochondrial membrane 20 [Source:MGI Symbol;Acc:MGI:1915202]	14930.8	-0.0595861	0.0554473	-1.07464	0.282534	0.99992
ENSMUSG00000093908	Gm5784	lncRNA	predicted gene 5784 [Source:MGI Symbol;Acc:MGI:3647969]	59.017	0.01281	0.357034	0.0358789	0.971379	0.99992
ENSMUSG00000093910	Zfp853	protein_coding	zinc finger protein 853 [Source:MGI Symbol;Acc:MGI:2685638]	386.132	-0.0802787	0.143268	-0.560339	0.575248	0.99992
ENSMUSG00000093930	Hmgcs1	protein_coding	3-hydroxy-3-methylglutaryl-Coenzyme A synthase 1 [Source:MGI Symbol;Acc:MGI:107592]	10992.6	-0.0390694	0.0646429	-0.604388	0.545586	0.99992
ENSMUSG00000093931	Amy2a3	protein_coding	amylase 2a3 [Source:MGI Symbol;Acc:MGI:3714985]	5.02054	0.553369	2.61954	0.211246	0.832695	0.99992
ENSMUSG00000093942	Olfr46	protein_coding	olfactory receptor 46 [Source:MGI Symbol;Acc:MGI:1333824]	16.7535	-0.146487	0.59491	-0.246234	0.805501	0.99992
ENSMUSG00000093954	Gm16867	protein_coding	predicted gene, 16867 [Source:MGI Symbol;Acc:MGI:4439791]	6.80121	0.371176	1.0204	0.363755	0.716041	0.99992
ENSMUSG00000093979	Gm2237	protein_coding	predicted gene 2237 [Source:MGI Symbol;Acc:MGI:3780407]	62.6736	0.147921	0.333814	0.443124	0.657676	0.99992
ENSMUSG00000093985	Gm10406	protein_coding	predicted gene 10406 [Source:MGI Symbol;Acc:MGI:3711272]	38.5851	0.191121	0.396445	0.482087	0.629744	0.99992
ENSMUSG00000093989	Rnasek	protein_coding	ribonuclease, RNase K [Source:MGI Symbol;Acc:MGI:106369]	14.8228	-0.0926405	0.690041	-0.134254	0.893202	0.99992
ENSMUSG00000093996	Fam205a3	protein_coding	family with sequence similarity 205, member A3 [Source:MGI Symbol;Acc:MGI:5434953]	8.41066	0.208256	0.879969	0.236663	0.812919	0.99992
ENSMUSG00000094002	Gm9866	lncRNA	predicted gene 9866 [Source:MGI Symbol;Acc:MGI:3643118]	1992.69	-0.00570661	0.076071	-0.0750169	0.940201	0.99992
ENSMUSG00000094018	S100a2	protein_coding	S100 calcium binding protein A2 [Source:MGI Symbol;Acc:MGI:3510999]	8.18992	-0.323199	0.849636	-0.380396	0.703651	0.99992
ENSMUSG00000094066	Fam205a2	protein_coding	family with sequence similarity 205, member A2 [Source:MGI Symbol;Acc:MGI:3701946]	7.39137	-0.0908873	0.907963	-0.1001	0.920265	0.99992
ENSMUSG00000094076	Gm4767	protein_coding	predicted gene 4767 [Source:MGI Symbol;Acc:MGI:3644409]	8.73436	1.43845	0.903352	1.59234	0.111308	0.99992
ENSMUSG00000094091	Gm21885	protein_coding	predicted gene, 21885 [Source:MGI Symbol;Acc:MGI:5434049]	7.27024	-0.258388	0.895933	-0.288401	0.77304	0.99992
ENSMUSG00000094103	Fam177a2	protein_coding	family with sequence similarity 177 member A2 [Source:MGI Symbol;Acc:MGI:3714351]	239.195	-0.508991	0.211343	-2.40836	0.0160243	0.99992
ENSMUSG00000094132	Gm3264	protein_coding	predicted gene 3264 [Source:MGI Symbol;Acc:MGI:3781442]	12.6785	-0.0306824	0.746688	-0.0410914	0.967223	0.99992
ENSMUSG00000094152	Slc6a16	protein_coding	solute carrier family 6, member 16 [Source:MGI Symbol;Acc:MGI:2685930]	26.2315	0.429044	0.4885	0.878289	0.379787	0.99992
ENSMUSG00000094282	Cfap73	protein_coding	cilia and flagella associated protein 73 [Source:MGI Symbol;Acc:MGI:3779542]	11.701	-0.0839073	0.727437	-0.115346	0.90817	0.99992
ENSMUSG00000094410	Gm38394	protein_coding	predicted gene, 38394 [Source:MGI Symbol;Acc:MGI:5614057]	3105.99	-0.00941238	0.0744041	-0.126503	0.899333	0.99992
ENSMUSG00000094441	Zfp955a	protein_coding	zinc finger protein 955A [Source:MGI Symbol;Acc:MGI:4834570]	616.458	-0.0992644	0.121256	-0.818635	0.412995	0.99992
ENSMUSG00000094443	Sgo2b	protein_coding	shugoshin 2B [Source:MGI Symbol;Acc:MGI:3644562]	6.08758	0.983667	1.00868	0.975201	0.329461	0.99992
ENSMUSG00000094447	9430069I07Rik	protein_coding	RIKEN cDNA 9430069I07 gene [Source:MGI Symbol;Acc:MGI:1924608]	7.02196	0.4347	0.946105	0.459463	0.645902	0.99992
ENSMUSG00000094475	Gm11007	protein_coding	predicted gene 11007 [Source:MGI Symbol;Acc:MGI:3779223]	122.857	0.015385	0.262669	0.0585717	0.953293	0.99992
ENSMUSG00000094483	Purb	protein_coding	purine rich element binding protein B [Source:MGI Symbol;Acc:MGI:1338779]	32074.9	-0.0648196	0.0683697	-0.948075	0.343091	0.99992
ENSMUSG00000094500	Smim18	protein_coding	small integral membrane protein 18 [Source:MGI Symbol;Acc:MGI:1919882]	240.985	0.228018	0.188249	1.21125	0.225799	0.99992
ENSMUSG00000094595	Fsbp	protein_coding	fibrinogen silencer binding protein [Source:MGI Symbol;Acc:MGI:5301008]	35.3573	0.114658	0.457502	0.250617	0.80211	0.99992
ENSMUSG00000094622	Gm3055	protein_coding	predicted gene 3055 [Source:MGI Symbol;Acc:MGI:3809197]	101.308	-0.179273	0.265532	-0.675147	0.499583	0.99992
ENSMUSG00000094626	Tmem121b	protein_coding	transmembrane protein 121B [Source:MGI Symbol;Acc:MGI:2136977]	2917.25	0.119221	0.0719903	1.65607	0.0977077	0.99992
ENSMUSG00000094628	Gm3252	protein_coding	predicted gene 3252 [Source:MGI Symbol;Acc:MGI:3781430]	36.1747	0.225069	0.440804	0.510587	0.60964	0.99992
ENSMUSG00000094634	Gm3468	protein_coding	predicted gene 3468 [Source:MGI Symbol;Acc:MGI:3781644]	44.3279	-0.331017	0.396419	-0.835017	0.403708	0.99992
ENSMUSG00000094690	1600014C23Rik	protein_coding	RIKEN cDNA 1600014C23 gene [Source:MGI Symbol;Acc:MGI:1919490]	3.50204	0.558248	1.34337	0.415558	0.677733	0.99992
ENSMUSG00000094707	A830019P07Rik	lncRNA	RIKEN cDNA A830019P07 gene [Source:MGI Symbol;Acc:MGI:3028035]	74.4788	-0.199788	0.297387	-0.671812	0.501703	0.99992
ENSMUSG00000094724	Rnaset2b	protein_coding	ribonuclease T2B [Source:MGI Symbol;Acc:MGI:3702087]	33.3548	-0.30398	0.424254	-0.716505	0.473679	0.99992
ENSMUSG00000094732	1500015L24Rik	lncRNA	RIKEN cDNA 1500015L24 gene [Source:MGI Symbol;Acc:MGI:1916244]	12.5553	-0.730862	0.812633	-0.899375	0.368453	0.99992
ENSMUSG00000094786	Gm14403	protein_coding	predicted gene 14403 [Source:MGI Symbol;Acc:MGI:3649813]	246.65	0.104223	0.170134	0.612593	0.540146	0.99992
ENSMUSG00000094805	Olfr311	protein_coding	olfactory receptor 311 [Source:MGI Symbol;Acc:MGI:3030145]	5.7278	-1.49486	1.13358	-1.3187	0.187268	0.99992
ENSMUSG00000094819	Olfr53	protein_coding	olfactory receptor 53 [Source:MGI Symbol;Acc:MGI:1333749]	6.39155	0.339425	0.957678	0.354425	0.723021	0.99992
ENSMUSG00000094840	Muc3a	protein_coding	mucin 3A, cell surface associated [Source:MGI Symbol;Acc:MGI:3588263]	213.382	0.330981	0.225927	1.46499	0.142924	0.99992
ENSMUSG00000094841	Gm10610	lncRNA	predicted gene 10610 [Source:MGI Symbol;Acc:MGI:3642045]	3.70989	0.844121	1.49164	0.565902	0.57146	0.99992
ENSMUSG00000094845	Tmem95	protein_coding	transmembrane protein 95 [Source:MGI Symbol;Acc:MGI:3779488]	4.46008	-0.225056	1.35984	-0.165502	0.868549	0.99992
ENSMUSG00000094870	Zfp131	protein_coding	zinc finger protein 131 [Source:MGI Symbol;Acc:MGI:1919715]	2266.71	-0.0346455	0.0967697	-0.35802	0.720328	0.99992
ENSMUSG00000094891	Olfr55	protein_coding	olfactory receptor 55 [Source:MGI Symbol;Acc:MGI:1333751]	31.0597	-0.0360737	0.448062	-0.0805105	0.935831	0.99992
ENSMUSG00000094910	D430019H16Rik	protein_coding	RIKEN cDNA D430019H16 gene [Source:MGI Symbol;Acc:MGI:2443127]	10928.1	-0.0211955	0.063023	-0.336314	0.736634	0.99992
ENSMUSG00000094932	Gm2007	protein_coding	predicted gene 2007 [Source:MGI Symbol;Acc:MGI:3780177]	9.6797	-1.14848	0.804419	-1.42772	0.153374	0.99992
ENSMUSG00000094936	Rbm4	protein_coding	RNA binding motif protein 4 [Source:MGI Symbol;Acc:MGI:1100865]	288.541	-0.157363	0.163599	-0.961887	0.336106	0.99992
ENSMUSG00000094942	Gm3604	protein_coding	predicted gene 3604 [Source:MGI Symbol;Acc:MGI:3781781]	41.2505	0.105227	0.392076	0.268386	0.788403	0.99992
ENSMUSG00000094958	3110021N24Rik	protein_coding	RIKEN cDNA 3110021N24 gene [Source:MGI Symbol;Acc:MGI:1920383]	26.5109	-0.297275	0.484526	-0.613538	0.53952	0.99992
ENSMUSG00000094962	Gm21954	protein_coding	predicted gene, 21954 [Source:MGI Symbol;Acc:MGI:5439423]	9.18527	0.103158	0.916628	0.112541	0.910394	0.99992
ENSMUSG00000095061	E030018B13Rik	protein_coding	RIKEN cDNA E030018B13 gene [Source:MGI Symbol;Acc:MGI:2686543]	10.672	-0.0672702	0.814131	-0.0826282	0.934147	0.99992
ENSMUSG00000095098	Ccdc85b	protein_coding	coiled-coil domain containing 85B [Source:MGI Symbol;Acc:MGI:2147607]	2445.58	0.0230559	0.0719786	0.320316	0.748729	0.99992
ENSMUSG00000095105	Edaradd	protein_coding	EDAR (ectodysplasin-A receptor)-associated death domain [Source:MGI Symbol;Acc:MGI:1931001]	30.6304	-0.037411	0.446028	-0.0838758	0.933155	0.99992
ENSMUSG00000095115	Itpripl2	protein_coding	inositol 1,4,5-triphosphate receptor interacting protein-like 2 [Source:MGI Symbol;Acc:MGI:2442416]	291.863	-0.0675421	0.173906	-0.388382	0.697733	0.99992
ENSMUSG00000095123	Gm21781	lncRNA	predicted gene, 21781 [Source:MGI Symbol;Acc:MGI:5433945]	783.608	-0.10554	0.101427	-1.04054	0.298087	0.99992
ENSMUSG00000095139	Pou3f2	protein_coding	POU domain, class 3, transcription factor 2 [Source:MGI Symbol;Acc:MGI:101895]	755.273	0.119917	0.115858	1.03503	0.300654	0.99992
ENSMUSG00000095193	Gm20939	lncRNA	predicted gene, 20939 [Source:MGI Symbol;Acc:MGI:5434295]	162.54	-0.0193283	0.212578	-0.0909234	0.927553	0.99992
ENSMUSG00000095195	Gm3005	protein_coding	predicted gene 3005 [Source:MGI Symbol;Acc:MGI:3781183]	16.4739	0.282967	0.628398	0.4503	0.652494	0.99992
ENSMUSG00000095199	Zfp967	protein_coding	zinc finger protein 967 [Source:MGI Symbol;Acc:MGI:3709638]	7.65736	-0.927651	0.962006	-0.964289	0.334901	0.99992
ENSMUSG00000095217	H2bc15	protein_coding	H2B clustered histone 15 [Source:MGI Symbol;Acc:MGI:2448407]	7.51014	0.0777914	1.03332	0.0752827	0.93999	0.99992
ENSMUSG00000095253	Zfp799	protein_coding	zinc finger protein 799 [Source:MGI Symbol;Acc:MGI:2443934]	1329.02	-0.0314191	0.0845732	-0.371502	0.710264	0.99992
ENSMUSG00000095276	Gfy	protein_coding	golgi-associated olfactory signaling regulator [Source:MGI Symbol;Acc:MGI:2685427]	14.6542	-0.257566	0.653035	-0.394413	0.693276	0.99992
ENSMUSG00000095294	Gm21119	protein_coding	predicted gene, 21119 [Source:MGI Symbol;Acc:MGI:5434474]	8.7219	0.775196	0.940593	0.824157	0.40985	0.99992
ENSMUSG00000095295	Gm3488	protein_coding	predicted gene, 3488 [Source:MGI Symbol;Acc:MGI:3781665]	3.61675	0.189611	1.31934	0.143716	0.885725	0.99992
ENSMUSG00000095315	Gm10130	protein_coding	predicted gene 10130 [Source:MGI Symbol;Acc:MGI:3642547]	94.0154	0.241486	0.259222	0.931579	0.351554	0.99992
ENSMUSG00000095325	Zfp870	protein_coding	zinc finger protein 870 [Source:MGI Symbol;Acc:MGI:3029586]	370.84	-0.047358	0.139977	-0.338328	0.735116	0.99992
ENSMUSG00000095332	Gm9821	lncRNA	predicted gene 9821 [Source:MGI Symbol;Acc:MGI:3704208]	286.354	0.273928	0.183245	1.49487	0.134949	0.99992
ENSMUSG00000095334	Gm21984	lncRNA	predicted gene 21984 [Source:MGI Symbol;Acc:MGI:5439453]	50.6437	0.347071	0.366289	0.947534	0.343367	0.99992
ENSMUSG00000095362	Gm14325	protein_coding	predicted gene 14325 [Source:MGI Symbol;Acc:MGI:3702875]	748.571	-0.204287	0.114256	-1.78799	0.0737783	0.99992
ENSMUSG00000095366	Gm21860	lncRNA	predicted gene, 21860 [Source:MGI Symbol;Acc:MGI:5434024]	9.06521	0.919425	0.854839	1.07555	0.282127	0.99992
ENSMUSG00000095385	D630033O11Rik	lncRNA	RIKEN cDNA D630033O11 gene [Source:MGI Symbol;Acc:MGI:2685434]	31.7528	0.200266	0.439967	0.455184	0.648977	0.99992
ENSMUSG00000095407	Tmem200c	protein_coding	transmembrane protein 200C [Source:MGI Symbol;Acc:MGI:3646281]	751.64	0.0634988	0.106818	0.594459	0.552205	0.99992
ENSMUSG00000095432	Zfp748	protein_coding	zinc finger protein 748 [Source:MGI Symbol;Acc:MGI:1916455]	701.921	-0.12775	0.108846	-1.17367	0.240526	0.99992
ENSMUSG00000095438	Mir133a-1hg	lncRNA	Mir133a-1, Mir1b and Mir1a-2 host gene [Source:MGI Symbol;Acc:MGI:5433911]	7.34935	-0.623487	1.01852	-0.61215	0.540438	0.99992
ENSMUSG00000095440	Fignl2	protein_coding	fidgetin-like 2 [Source:MGI Symbol;Acc:MGI:3646919]	80.9916	-0.0588455	0.340903	-0.172617	0.862953	0.99992
ENSMUSG00000095463	Entpd4	protein_coding	ectonucleoside triphosphate diphosphohydrolase 4 [Source:MGI Symbol;Acc:MGI:1914714]	4.32428	-0.144742	1.16138	-0.12463	0.900817	0.99992
ENSMUSG00000095545	Zfp969	protein_coding	zinc finger protein 969 [Source:MGI Symbol;Acc:MGI:3782422]	57.3991	0.0818169	0.372835	0.219445	0.826303	0.99992
ENSMUSG00000095550	Gm21671	protein_coding	predicted gene, 21671 [Source:MGI Symbol;Acc:MGI:5435026]	10.0507	-0.152755	0.808069	-0.189037	0.850064	0.99992
ENSMUSG00000095562	Erdr1	lncRNA	erythroid differentiation regulator 1 [Source:NCBI gene (formerly Entrezgene);Acc:170942]	193.604	0.419674	0.218514	1.92058	0.0547851	0.99992
ENSMUSG00000095567	Noc2l	protein_coding	NOC2 like nucleolar associated transcriptional repressor [Source:MGI Symbol;Acc:MGI:1931051]	2572.13	0.11731	0.0739082	1.58723	0.112459	0.99992
ENSMUSG00000095595	Fam177a	protein_coding	family with sequence similarity 177, member A [Source:MGI Symbol;Acc:MGI:1920635]	5.50471	-0.807487	1.04045	-0.776093	0.437694	0.99992
ENSMUSG00000095648	Gm2004	protein_coding	predicted gene 2004 [Source:MGI Symbol;Acc:MGI:3780174]	64.776	0.248223	0.36387	0.682176	0.495128	0.99992
ENSMUSG00000095654	Plscr5	protein_coding	phospholipid scramblase family, member 5 [Source:MGI Symbol;Acc:MGI:3779462]	3.46873	0.801902	1.53276	0.523174	0.600853	0.99992
ENSMUSG00000095675	Ccl21b	protein_coding	chemokine (C-C motif) ligand 21B (leucine) [Source:MGI Symbol;Acc:MGI:1349182]	4.66207	1.03234	1.27378	0.810454	0.417679	0.99992
ENSMUSG00000095677	Dynlt1f	protein_coding	dynein light chain Tctex-type 1F [Source:MGI Symbol;Acc:MGI:3780996]	59.0958	-0.171302	0.352575	-0.485861	0.627066	0.99992
ENSMUSG00000095681	Gm8281	protein_coding	predicted gene, 8281 [Source:MGI Symbol;Acc:MGI:3647811]	128.427	0.181025	0.244922	0.739113	0.459838	0.99992
ENSMUSG00000095687	Rnaset2a	protein_coding	ribonuclease T2A [Source:MGI Symbol;Acc:MGI:1915445]	11.8101	-0.231239	0.738902	-0.31295	0.754319	0.99992
ENSMUSG00000095730	Vmn2r29	protein_coding	vomeronasal 2, receptor 29 [Source:MGI Symbol;Acc:MGI:1923479]	31.8701	-0.272608	0.438149	-0.622182	0.533822	0.99992
ENSMUSG00000095789	Nupr1l	protein_coding	nuclear protein transcriptional regulator 1 like [Source:MGI Symbol;Acc:MGI:1923099]	24.5987	-0.556425	0.536515	-1.03711	0.299684	0.99992
ENSMUSG00000095845	Gm5741	protein_coding	predicted gene 5741 [Source:MGI Symbol;Acc:MGI:3645690]	25.5804	-0.38361	0.519315	-0.738683	0.460099	0.99992
ENSMUSG00000095912	Gm3317	protein_coding	predicted gene 3317 [Source:MGI Symbol;Acc:MGI:3781495]	10.8221	-1.99099	0.861049	-2.31229	0.0207618	0.99992
ENSMUSG00000095913	Gm21844	lncRNA	predicted gene, 21844 [Source:MGI Symbol;Acc:MGI:5434008]	42.59	0.268421	0.391475	0.685665	0.492924	0.99992
ENSMUSG00000095930	Nim1k	protein_coding	NIM1 serine/threonine protein kinase [Source:MGI Symbol;Acc:MGI:2442399]	1473.88	-0.0710636	0.082977	-0.856426	0.391762	0.99992
ENSMUSG00000095956	1700036A12Rik	lncRNA	RIKEN cDNA 1700036A12 gene [Source:MGI Symbol;Acc:MGI:1920548]	4.59572	-0.43721	1.15977	-0.37698	0.706188	0.99992
ENSMUSG00000095990	Zfp97	protein_coding	zinc finger protein 97 [Source:MGI Symbol;Acc:MGI:105921]	120.499	-0.46437	0.234782	-1.97788	0.0479423	0.99992
ENSMUSG00000096001	2610528A11Rik	protein_coding	RIKEN cDNA 2610528A11 gene [Source:MGI Symbol;Acc:MGI:1917295]	9.45251	0.429438	0.816251	0.52611	0.598812	0.99992
ENSMUSG00000096003	Gm3500	protein_coding	predicted gene 3500 [Source:MGI Symbol;Acc:MGI:3781677]	4.17082	-0.430204	1.41579	-0.303862	0.761233	0.99992
ENSMUSG00000096010	H4f16	protein_coding	H4 histone 16 [Source:MGI Symbol;Acc:MGI:2448443]	9.34097	0.376617	0.883095	0.426474	0.669762	0.99992
ENSMUSG00000096014	Sox1	protein_coding	SRY (sex determining region Y)-box 1 [Source:MGI Symbol;Acc:MGI:98357]	902.883	0.0164136	0.1057	0.155284	0.876598	0.99992
ENSMUSG00000096039	D830030K20Rik	protein_coding	RIKEN cDNA D830030K20 gene [Source:MGI Symbol;Acc:MGI:2443830]	82.6167	0.265364	0.292273	0.907931	0.363915	0.99992
ENSMUSG00000096045	Gm21698	protein_coding	predicted gene, 21698 [Source:MGI Symbol;Acc:MGI:5435053]	4.76583	0.339376	1.17185	0.289606	0.772117	0.99992
ENSMUSG00000096052	9930004E17Rik	lncRNA	RIKEN cDNA 9930004E17 gene [Source:MGI Symbol;Acc:MGI:3603579]	20.0822	0.566104	0.600117	0.943323	0.345516	0.99992
ENSMUSG00000096054	Syne1	protein_coding	spectrin repeat containing, nuclear envelope 1 [Source:MGI Symbol;Acc:MGI:1927152]	43266.1	0.0225437	0.0575226	0.39191	0.695124	0.99992
ENSMUSG00000096056	Gm21986	lncRNA	predicted gene 21986 [Source:MGI Symbol;Acc:MGI:5439455]	21.7315	-0.307419	0.598178	-0.513925	0.607304	0.99992
ENSMUSG00000096069	Olfr61	protein_coding	olfactory receptor 61 [Source:MGI Symbol;Acc:MGI:1333885]	4.23197	-1.5273	1.40937	-1.08367	0.278511	0.99992
ENSMUSG00000096094	A630095N17Rik	protein_coding	RIKEN cDNA A630095N17 gene [Source:MGI Symbol;Acc:MGI:2686470]	8.1358	0.251268	0.889855	0.282369	0.77766	0.99992
ENSMUSG00000096140	Ankrd66	protein_coding	ankyrin repeat domain 66 [Source:MGI Symbol;Acc:MGI:1925106]	5.44547	0.480969	1.32895	0.361915	0.717415	0.99992
ENSMUSG00000096141	Dnah7a	protein_coding	dynein, axonemal, heavy chain 7A [Source:MGI Symbol;Acc:MGI:2685838]	184.197	0.0895282	0.199702	0.44831	0.653929	0.99992
ENSMUSG00000096145	Vkorc1	protein_coding	vitamin K epoxide reductase complex, subunit 1 [Source:MGI Symbol;Acc:MGI:106442]	33.9141	-0.0109875	0.451655	-0.0243272	0.980592	0.99992
ENSMUSG00000096146	Kcnj11	protein_coding	potassium inwardly rectifying channel, subfamily J, member 11 [Source:MGI Symbol;Acc:MGI:107501]	771.023	0.16921	0.111287	1.52048	0.128391	0.99992
ENSMUSG00000096169	Olfr1564	protein_coding	olfactory receptor 1564 [Source:MGI Symbol;Acc:MGI:3782645]	45.6519	0.148584	0.410064	0.362343	0.717096	0.99992
ENSMUSG00000096188	Cmtm4	protein_coding	CKLF-like MARVEL transmembrane domain containing 4 [Source:MGI Symbol;Acc:MGI:2142888]	11529.5	-0.027133	0.0606602	-0.447294	0.654662	0.99992
ENSMUSG00000096199	Ptrhd1	protein_coding	peptidyl-tRNA hydrolase domain containing 1 [Source:MGI Symbol;Acc:MGI:1916959]	242.323	0.00369264	0.172584	0.0213962	0.98293	0.99992
ENSMUSG00000096210	H1f0	protein_coding	H1.0 linker histone [Source:MGI Symbol;Acc:MGI:95893]	2804.14	-0.00867782	0.0785582	-0.110464	0.912042	0.99992
ENSMUSG00000096215	Smim22	protein_coding	small integral membrane protein 22 [Source:MGI Symbol;Acc:MGI:3643379]	3.51568	-0.117114	1.58281	-0.0739915	0.941017	0.99992
ENSMUSG00000096221	1500002C15Rik	lncRNA	RIKEN cDNA 1500002C15 gene [Source:MGI Symbol;Acc:MGI:1916196]	60.5677	0.109128	0.328351	0.332353	0.739623	0.99992
ENSMUSG00000096225	Lhx8	protein_coding	LIM homeobox protein 8 [Source:MGI Symbol;Acc:MGI:1096343]	22.3315	0.261404	0.632475	0.413304	0.679384	0.99992
ENSMUSG00000096255	Dynlt1b	protein_coding	dynein light chain Tctex-type 1B [Source:MGI Symbol;Acc:MGI:98643]	88.4961	0.0121347	0.271316	0.0447256	0.964326	0.99992
ENSMUSG00000096257	Ccer2	protein_coding	coiled-coil glutamate-rich protein 2 [Source:MGI Symbol;Acc:MGI:3645242]	13.5065	0.461264	0.729095	0.632652	0.526961	0.99992
ENSMUSG00000096265	4930467E23Rik	protein_coding	RIKEN cDNA 4930467E23 gene [Source:MGI Symbol;Acc:MGI:1923056]	4.90472	-0.182303	1.09518	-0.166459	0.867795	0.99992
ENSMUSG00000096299	Gm21814	lncRNA	predicted gene, 21814 [Source:MGI Symbol;Acc:MGI:5433978]	23.258	0.35768	0.513485	0.696574	0.486069	0.99992
ENSMUSG00000096330	Gm21976	protein_coding	predicted gene 21976 [Source:MGI Symbol;Acc:MGI:5439445]	11.0044	0.528429	0.752205	0.702507	0.482363	0.99992
ENSMUSG00000096337	Gm13694	protein_coding	predicted gene 13694 [Source:MGI Symbol;Acc:MGI:3702064]	8.48871	-0.0244979	0.872105	-0.0280906	0.97759	0.99992
ENSMUSG00000096351	Samd11	protein_coding	sterile alpha motif domain containing 11 [Source:MGI Symbol;Acc:MGI:2446220]	97.5702	-0.174302	0.306334	-0.568995	0.56936	0.99992
ENSMUSG00000096370	Gm21992	protein_coding	predicted gene 21992 [Source:MGI Symbol;Acc:MGI:5439461]	87.4934	-0.182732	0.270041	-0.676685	0.498606	0.99992
ENSMUSG00000096433	Zfp994	protein_coding	zinc finger protein 994 [Source:MGI Symbol;Acc:MGI:3643318]	547.096	-0.136443	0.138526	-0.984965	0.324642	0.99992
ENSMUSG00000096458	Moap1	protein_coding	modulator of apoptosis 1 [Source:MGI Symbol;Acc:MGI:1915555]	4.16691	-0.780225	1.3811	-0.564931	0.57212	0.99992
ENSMUSG00000096472	Cdkn2d	protein_coding	cyclin dependent kinase inhibitor 2D [Source:MGI Symbol;Acc:MGI:105387]	1250.22	0.0451131	0.0885628	0.509391	0.610478	0.99992
ENSMUSG00000096549	Prickle4	protein_coding	prickle planar cell polarity protein 4 [Source:MGI Symbol;Acc:MGI:2685785]	5.74154	0.448529	1.03117	0.434969	0.663585	0.99992
ENSMUSG00000096553	Gm10097	lncRNA	predicted gene 10097 [Source:MGI Symbol;Acc:MGI:3642295]	32.7616	0.740316	0.459165	1.61231	0.106894	0.99992
ENSMUSG00000096574	Gm2956	protein_coding	predicted gene 2956 [Source:MGI Symbol;Acc:MGI:3781134]	6.66431	-1.18834	1.07775	-1.10262	0.270194	0.99992
ENSMUSG00000096596	Gm10591	protein_coding	predicted gene 10591 [Source:MGI Symbol;Acc:MGI:3711256]	29.3209	-0.542366	0.560157	-0.968239	0.332925	0.99992
ENSMUSG00000096606	Tpbgl	protein_coding	trophoblast glycoprotein-like [Source:MGI Symbol;Acc:MGI:3646425]	143.47	-0.0648547	0.224051	-0.289464	0.772226	0.99992
ENSMUSG00000096629	Gm3383	protein_coding	predicted gene 3383 [Source:MGI Symbol;Acc:MGI:3781561]	8.8212	-0.336403	0.97109	-0.346418	0.729028	0.99992
ENSMUSG00000096655	1700065D16Rik	lncRNA	RIKEN cDNA 1700065D16 gene [Source:MGI Symbol;Acc:MGI:1920660]	3.4442	-0.304659	1.39543	-0.218326	0.827175	0.99992
ENSMUSG00000096687	Mfsd4b4	protein_coding	major facilitator superfamily domain containing 4B4 [Source:MGI Symbol;Acc:MGI:3035041]	565.488	-0.00974904	0.117494	-0.0829747	0.933872	0.99992
ENSMUSG00000096696	Zfp960	protein_coding	zinc finger protein 960 [Source:MGI Symbol;Acc:MGI:3052731]	113.393	-0.128578	0.241081	-0.53334	0.593798	0.99992
ENSMUSG00000096718	Zfp781	protein_coding	zinc finger protein 781 [Source:MGI Symbol;Acc:MGI:3696710]	80.979	0.191766	0.306959	0.624729	0.532149	0.99992
ENSMUSG00000096727	Psmb9	protein_coding	proteasome (prosome, macropain) subunit, beta type 9 (large multifunctional peptidase 2) [Source:MGI Symbol;Acc:MGI:1346526]	20.3623	-0.71527	0.559429	-1.27857	0.201048	0.99992
ENSMUSG00000096740	Lbhd1	protein_coding	LBH domain containing 1 [Source:MGI Symbol;Acc:MGI:5516029]	181.518	0.00213404	0.189734	0.0112476	0.991026	0.99992
ENSMUSG00000096751	Gm28373	lncRNA	predicted gene 28373 [Source:MGI Symbol;Acc:MGI:5579079]	13.2045	0.948547	0.798083	1.18853	0.234624	0.99992
ENSMUSG00000096753	Fam181a	protein_coding	family with sequence similarity 181, member A [Source:MGI Symbol;Acc:MGI:3647570]	39.5756	0.212023	0.409478	0.517789	0.604606	0.99992
ENSMUSG00000096775	Gm5796	protein_coding	predicted gene 5796 [Source:MGI Symbol;Acc:MGI:3779522]	34.5477	-0.449876	0.451172	-0.997126	0.318703	0.99992
ENSMUSG00000096793	Gm3002	protein_coding	predicted gene 3002 [Source:MGI Symbol;Acc:MGI:3781180]	34.4019	-0.96502	0.442262	-2.18201	0.0291087	0.99992
ENSMUSG00000096795	Zfp433	protein_coding	zinc finger protein 433 [Source:MGI Symbol;Acc:MGI:1920860]	57.089	-0.179344	0.333804	-0.537274	0.591078	0.99992
ENSMUSG00000096806	Olfr312	protein_coding	olfactory receptor 312 [Source:MGI Symbol;Acc:MGI:3030146]	6.47422	-0.80126	0.951697	-0.841928	0.399828	0.99992
ENSMUSG00000096826	Ccl27b	protein_coding	chemokine (C-C motif) ligand 27b [Source:MGI Symbol;Acc:MGI:1891389]	4.99577	-0.971887	1.14825	-0.846408	0.397325	0.99992
ENSMUSG00000096847	Tmem151b	protein_coding	transmembrane protein 151B [Source:MGI Symbol;Acc:MGI:2685169]	3695.95	0.117212	0.0737557	1.58919	0.112017	0.99992
ENSMUSG00000096856	Gm10778	protein_coding	predicted gene 10778 [Source:MGI Symbol;Acc:MGI:3809656]	57.0325	-0.388864	0.350448	-1.10962	0.267162	0.99992
ENSMUSG00000096883	Shisa8	protein_coding	shisa family member 8 [Source:MGI Symbol;Acc:MGI:2146080]	54.0621	0.186911	0.362903	0.515045	0.606522	0.99992
ENSMUSG00000096904	Lamtor3-ps	protein_coding	late endosomal/lysosomal adaptor, MAPK and MTOR activator 3, pseudogene [Source:MGI Symbol;Acc:MGI:3781768]	14.2368	0.240318	0.654572	0.367137	0.713517	0.99992
ENSMUSG00000096910	Zfp955b	protein_coding	zinc finger protein 955B [Source:MGI Symbol;Acc:MGI:4834573]	2293.14	-0.020864	0.0799117	-0.261088	0.794025	0.99992
ENSMUSG00000096914	Galntl6	protein_coding	UDP-N-acetyl-alpha-D-galactosamine:polypeptide N-acetylgalactosaminyltransferase-like 6 [Source:MGI Symbol;Acc:MGI:1913581]	938.945	-0.0834906	0.104611	-0.798102	0.424811	0.99992
ENSMUSG00000096916	Zfp850	protein_coding	zinc finger protein 850 [Source:MGI Symbol;Acc:MGI:3036281]	581.499	0.0456337	0.114391	0.398929	0.689946	0.99992
ENSMUSG00000096917	2500002B13Rik	lncRNA	RIKEN cDNA 2500002B13 gene [Source:MGI Symbol;Acc:MGI:1925603]	50.4193	-0.0998967	0.377077	-0.264924	0.791068	0.99992
ENSMUSG00000096923	A730071L15Rik	protein_coding	RIKEN cDNA A730071L15Rik gene [Source:MGI Symbol;Acc:MGI:3642498]	3.22665	-0.883463	1.64073	-0.538459	0.59026	0.99992
ENSMUSG00000096929	A330023F24Rik	lncRNA	RIKEN cDNA A330023F24 gene [Source:MGI Symbol;Acc:MGI:2443958]	2931.48	0.0351034	0.0868038	0.4044	0.685919	0.99992
ENSMUSG00000096932	5033403F01Rik	lncRNA	RIKEN cDNA 5033403F01 gene [Source:MGI Symbol;Acc:MGI:1923208]	13.8576	0.402875	0.669934	0.601365	0.547597	0.99992
ENSMUSG00000096934	Gm26658	lncRNA	predicted gene, 26658 [Source:MGI Symbol;Acc:MGI:5477152]	16.9853	0.0540982	0.617403	0.0876223	0.930177	0.99992
ENSMUSG00000096935	1700113A16Rik	lncRNA	RIKEN cDNA 1700113A16 gene [Source:MGI Symbol;Acc:MGI:1923892]	18.8168	-0.258769	0.614958	-0.420791	0.673908	0.99992
ENSMUSG00000096936	Gm3510	lncRNA	predicted gene 3510 [Source:MGI Symbol;Acc:MGI:3781687]	156.802	0.0685727	0.205729	0.333316	0.738896	0.99992
ENSMUSG00000096938	9530052E02Rik	lncRNA	RIKEN cDNA 9530052E02 gene [Source:MGI Symbol;Acc:MGI:3588277]	34.6177	0.527747	0.41566	1.26966	0.204206	0.99992
ENSMUSG00000096948	Gm4221	lncRNA	predicted gene 4221 [Source:MGI Symbol;Acc:MGI:3782397]	71.7331	0.0287284	0.312143	0.0920361	0.926669	0.99992
ENSMUSG00000096950	Gm9530	lncRNA	predicted gene 9530 [Source:MGI Symbol;Acc:MGI:3779939]	7.34726	0.347674	0.967804	0.35924	0.719416	0.99992
ENSMUSG00000096953	Gm26571	lncRNA	predicted gene, 26571 [Source:MGI Symbol;Acc:MGI:5477065]	4.54433	-0.676599	1.35256	-0.500236	0.616909	0.99992
ENSMUSG00000096956	Snhg18	lncRNA	small nucleolar RNA host gene 18 [Source:MGI Symbol;Acc:MGI:1914085]	61.2089	-0.169356	0.332147	-0.509884	0.610133	0.99992
ENSMUSG00000096959	4930509G22Rik	lncRNA	RIKEN cDNA 4930509G22 gene [Source:MGI Symbol;Acc:MGI:1914984]	21.6413	-0.505098	0.540894	-0.933821	0.350396	0.99992
ENSMUSG00000096960	A230028O05Rik	lncRNA	RIKEN cDNA A230028O05 gene [Source:MGI Symbol;Acc:MGI:2442126]	8.64386	-0.517533	0.859651	-0.602027	0.547156	0.99992
ENSMUSG00000096963	B230364G03Rik	lncRNA	RIKEN cDNA B230364G03 gene [Source:MGI Symbol;Acc:MGI:3704350]	4.55058	-0.344214	1.11489	-0.308741	0.757518	0.99992
ENSMUSG00000096966	Gm18336	protein_coding	predicted gene, 18336 [Source:MGI Symbol;Acc:MGI:5010521]	8.89088	0.688529	0.857693	0.802769	0.422108	0.99992
ENSMUSG00000096967	Gm26621	lncRNA	predicted gene, 26621 [Source:MGI Symbol;Acc:MGI:5477115]	51.5706	-0.150072	0.344108	-0.436119	0.66275	0.99992
ENSMUSG00000096968	Gm26620	protein_coding	predicted gene, 26620 [Source:MGI Symbol;Acc:MGI:5477114]	3.99129	0.996716	1.33878	0.744496	0.456577	0.99992
ENSMUSG00000096971	4930556M19Rik	lncRNA	RIKEN cDNA 4930556M19 gene [Source:MGI Symbol;Acc:MGI:1922509]	14.1402	-0.406713	0.682101	-0.596265	0.550998	0.99992
ENSMUSG00000096974	Gm26881	lncRNA	predicted gene, 26881 [Source:MGI Symbol;Acc:MGI:5477375]	33.6982	-0.250475	0.43626	-0.574142	0.565872	0.99992
ENSMUSG00000096977	Gm10827	lncRNA	predicted gene 10827 [Source:MGI Symbol;Acc:MGI:3642321]	41.0233	-0.269968	0.39554	-0.682531	0.494903	0.99992
ENSMUSG00000096981	Gm16845	lncRNA	predicted gene, 16845 [Source:MGI Symbol;Acc:MGI:4439769]	24.2149	-0.142821	0.580227	-0.246147	0.805569	0.99992
ENSMUSG00000096988	A930029G22Rik	lncRNA	RIKEN cDNA A930029G22 gene [Source:MGI Symbol;Acc:MGI:3605039]	14.5198	0.430855	0.698411	0.616907	0.537296	0.99992
ENSMUSG00000096991	Gm26789	lncRNA	predicted gene, 26789 [Source:MGI Symbol;Acc:MGI:5477283]	92.104	0.401788	0.281606	1.42678	0.153645	0.99992
ENSMUSG00000096992	Gm26788	lncRNA	predicted gene, 26788 [Source:MGI Symbol;Acc:MGI:5477282]	45.6197	-0.522337	0.370593	-1.40947	0.158698	0.99992
ENSMUSG00000096993	Gm26787	lncRNA	predicted gene, 26787 [Source:MGI Symbol;Acc:MGI:5477281]	5.74162	-0.178767	1.12285	-0.159208	0.873505	0.99992
ENSMUSG00000096995	2810029C07Rik	lncRNA	RIKEN cDNA 2810029C07 gene [Source:MGI Symbol;Acc:MGI:1919920]	343.922	0.00172908	0.155504	0.0111192	0.991128	0.99992
ENSMUSG00000096999	Gm26793	lncRNA	predicted gene, 26793 [Source:MGI Symbol;Acc:MGI:5477287]	10.5604	0.426305	0.767649	0.555338	0.578663	0.99992
ENSMUSG00000097000	Gm17435	lncRNA	predicted gene, 17435 [Source:MGI Symbol;Acc:MGI:4937069]	54.3807	-0.225178	0.335493	-0.671186	0.502102	0.99992
ENSMUSG00000097002	Gm2670	lncRNA	predicted gene 2670 [Source:MGI Symbol;Acc:MGI:3780839]	12.9834	-1.07526	0.772833	-1.39132	0.16413	0.99992
ENSMUSG00000097004	4731419I09Rik	lncRNA	RIKEN cDNA 4731419I09 gene [Source:MGI Symbol;Acc:MGI:3704222]	22.9171	0.731738	0.519072	1.4097	0.158627	0.99992
ENSMUSG00000097006	9530082P21Rik	lncRNA	RIKEN cDNA 9530082P21 gene [Source:MGI Symbol;Acc:MGI:3603340]	57.3529	0.267693	0.339618	0.788218	0.430569	0.99992
ENSMUSG00000097007	4930432B10Rik	lncRNA	RIKEN cDNA 4930432B10 gene [Source:MGI Symbol;Acc:MGI:1921869]	25.6186	-0.517353	0.529252	-0.977518	0.328313	0.99992
ENSMUSG00000097009	Gm26861	lncRNA	predicted gene, 26861 [Source:MGI Symbol;Acc:MGI:5477355]	5.18205	1.12507	1.153	0.975784	0.329172	0.99992
ENSMUSG00000097011	Gm4651	lncRNA	predicted gene 4651 [Source:MGI Symbol;Acc:MGI:3782833]	11.8765	0.422391	0.741709	0.569484	0.569028	0.99992
ENSMUSG00000097016	Gm26708	lncRNA	predicted gene, 26708 [Source:MGI Symbol;Acc:MGI:5477202]	12.4226	-0.281852	0.78855	-0.357431	0.720769	0.99992
ENSMUSG00000097017	Gm26707	lncRNA	predicted gene, 26707 [Source:MGI Symbol;Acc:MGI:5477201]	5.47458	0.143098	1.08183	0.132274	0.894768	0.99992
ENSMUSG00000097018	Gm26872	lncRNA	predicted gene, 26872 [Source:MGI Symbol;Acc:MGI:5477366]	6.6199	0.0107088	1.12065	0.00955586	0.992376	0.99992
ENSMUSG00000097021	4933433G15Rik	lncRNA	RIKEN cDNA 4933433G15 gene [Source:MGI Symbol;Acc:MGI:1918524]	13.4937	0.277461	0.750239	0.36983	0.711509	0.99992
ENSMUSG00000097023	Mir9-3hg	lncRNA	Mir9-3 host gene [Source:MGI Symbol;Acc:MGI:2142071]	948.415	-0.00225573	0.102819	-0.0219388	0.982497	0.99992
ENSMUSG00000097025	Gm26558	lncRNA	predicted gene, 26558 [Source:MGI Symbol;Acc:MGI:5477052]	8.21682	0.142169	0.94101	0.151081	0.879912	0.99992
ENSMUSG00000097027	Gm26559	lncRNA	predicted gene, 26559 [Source:MGI Symbol;Acc:MGI:5477053]	30.5098	0.208001	0.453494	0.458663	0.646476	0.99992
ENSMUSG00000097028	Ptgs2os	lncRNA	prostaglandin-endoperoxide synthase 2, opposite strand [Source:MGI Symbol;Acc:MGI:2443180]	19.119	0.155756	0.568117	0.274161	0.783961	0.99992
ENSMUSG00000097032	4930539J05Rik	lncRNA	RIKEN cDNA 4930539J05 gene [Source:MGI Symbol;Acc:MGI:1922477]	107.074	-0.278288	0.253556	-1.09754	0.272405	0.99992
ENSMUSG00000097035	Gm26692	lncRNA	predicted gene, 26692 [Source:MGI Symbol;Acc:MGI:5477186]	5.88777	1.46616	1.12013	1.30892	0.190563	0.99992
ENSMUSG00000097039	Pvt1	lncRNA	Pvt1 oncogene [Source:MGI Symbol;Acc:MGI:97824]	256.231	-0.191937	0.17621	-1.08925	0.276045	0.99992
ENSMUSG00000097040	2610316D01Rik	lncRNA	RIKEN cDNA 2610316D01 gene [Source:MGI Symbol;Acc:MGI:1919761]	189.526	-0.260068	0.191546	-1.35773	0.17455	0.99992
ENSMUSG00000097042	Gm17491	lncRNA	predicted gene, 17491 [Source:MGI Symbol;Acc:MGI:4937125]	107.508	-0.105204	0.285199	-0.368879	0.712218	0.99992
ENSMUSG00000097043	Gm10556	lncRNA	predicted gene 10556 [Source:MGI Symbol;Acc:MGI:3642809]	3.49878	-0.513054	1.42729	-0.35946	0.719251	0.99992
ENSMUSG00000097047	1110020A21Rik	lncRNA	RIKEN cDNA 1110020A21 gene [Source:MGI Symbol;Acc:MGI:1915781]	19.8033	-0.711046	0.614764	-1.15662	0.247429	0.99992
ENSMUSG00000097048	1600020E01Rik	lncRNA	RIKEN cDNA 1600020E01 gene [Source:MGI Symbol;Acc:MGI:1919262]	297.723	0.0277053	0.156136	0.177443	0.859161	0.99992
ENSMUSG00000097049	6530411M01Rik	lncRNA	RIKEN cDNA 6530411M01 gene [Source:MGI Symbol;Acc:MGI:1915041]	19.3161	-0.308788	0.563225	-0.54825	0.58352	0.99992
ENSMUSG00000097055	Gm4419	lncRNA	predicted gene 4419 [Source:MGI Symbol;Acc:MGI:3782604]	194.305	0.00148407	0.185388	0.00800521	0.993613	0.99992
ENSMUSG00000097057	Gm17638	lncRNA	predicted gene, 17638 [Source:MGI Symbol;Acc:MGI:4937272]	26.7404	0.393958	0.530257	0.742956	0.457508	0.99992
ENSMUSG00000097061	9330151L19Rik	lncRNA	RIKEN cDNA 9330151L19 gene [Source:MGI Symbol;Acc:MGI:3041168]	695.585	-0.0119687	0.110628	-0.108188	0.913846	0.99992
ENSMUSG00000097063	Pantr2	lncRNA	POU domain, class 3, transcription factor 3 adjacent noncoding transcript 2 [Source:MGI Symbol;Acc:MGI:1913870]	70.7827	-0.142559	0.296291	-0.481145	0.630414	0.99992
ENSMUSG00000097067	Gm26743	lncRNA	predicted gene, 26743 [Source:MGI Symbol;Acc:MGI:5477237]	15.1545	1.01133	0.662975	1.52544	0.127148	0.99992
ENSMUSG00000097068	Gm26760	lncRNA	predicted gene, 26760 [Source:MGI Symbol;Acc:MGI:5477254]	26.4335	0.157513	0.47568	0.331133	0.740544	0.99992
ENSMUSG00000097069	Gm16998	lncRNA	predicted gene, 16998 [Source:MGI Symbol;Acc:MGI:4439922]	7.56592	-0.339962	0.899009	-0.378152	0.705318	0.99992
ENSMUSG00000097071	4930544I03Rik	lncRNA	RIKEN cDNA 4930544I03 gene [Source:MGI Symbol;Acc:MGI:1925447]	7.29139	0.813042	1.18362	0.686912	0.492138	0.99992
ENSMUSG00000097072	Foxl2os	lncRNA	forkhead box L2, opposite strand [Source:MGI Symbol;Acc:MGI:3614944]	11.3823	0.801761	0.745877	1.07492	0.282409	0.99992
ENSMUSG00000097073	9430037G07Rik	lncRNA	RIKEN cDNA 9430037G07 gene [Source:MGI Symbol;Acc:MGI:2444544]	66.0099	-0.113787	0.318751	-0.356977	0.721109	0.99992
ENSMUSG00000097074	4833428L15Rik	lncRNA	RIKEN cDNA 4833428L15 gene [Source:MGI Symbol;Acc:MGI:1921852]	5.33742	-0.730245	1.24621	-0.585974	0.557893	0.99992
ENSMUSG00000097075	Cdiptos	protein_coding	CDIP transferase, opposite strand [Source:MGI Symbol;Acc:MGI:2443610]	96.1577	0.259858	0.273915	0.948682	0.342783	0.99992
ENSMUSG00000097077	Gm16712	lncRNA	predicted gene, 16712 [Source:MGI Symbol;Acc:MGI:4439636]	6.14444	-0.0756932	1.07054	-0.0707054	0.943632	0.99992
ENSMUSG00000097079	Gm26604	lncRNA	predicted gene, 26604 [Source:MGI Symbol;Acc:MGI:5477098]	19.284	-0.201755	0.632708	-0.318875	0.749821	0.99992
ENSMUSG00000097080	1700086O06Rik	lncRNA	RIKEN cDNA 1700086O06 gene [Source:MGI Symbol;Acc:MGI:1920766]	101.561	0.040866	0.261903	0.156035	0.876005	0.99992
ENSMUSG00000097081	Gm10425	lncRNA	predicted gene 10425 [Source:MGI Symbol;Acc:MGI:3642471]	3.69052	0.711499	1.2756	0.557777	0.576997	0.99992
ENSMUSG00000097083	D930019O06Rik	lncRNA	RIKEN cDNA D930019O06 [Source:MGI Symbol;Acc:MGI:3043219]	163.819	-0.327851	0.204248	-1.60517	0.108457	0.99992
ENSMUSG00000097089	Gm26879	lncRNA	predicted gene, 26879 [Source:MGI Symbol;Acc:MGI:5477373]	7.71529	-0.307223	0.963534	-0.31885	0.74984	0.99992
ENSMUSG00000097090	Gm26724	lncRNA	predicted gene, 26724 [Source:MGI Symbol;Acc:MGI:5477218]	166.879	-0.199606	0.218802	-0.912271	0.361626	0.99992
ENSMUSG00000097093	C330013E15Rik	lncRNA	RIKEN cDNA C330013E15 gene [Source:MGI Symbol;Acc:MGI:1925695]	36.2308	-0.14504	0.415825	-0.348802	0.727238	0.99992
ENSMUSG00000097097	5033426O07Rik	lncRNA	RIKEN cDNA 5033426O07 gene [Source:MGI Symbol;Acc:MGI:1923251]	4.4056	0.097446	1.19945	0.0812424	0.935249	0.99992
ENSMUSG00000097098	9330111N05Rik	lncRNA	RIKEN cDNA 9330111N05 gene [Source:MGI Symbol;Acc:MGI:2443112]	15.6767	-0.0653282	0.636554	-0.102628	0.918258	0.99992
ENSMUSG00000097099	Gm9917	lncRNA	predicted gene 9917 [Source:MGI Symbol;Acc:MGI:3704343]	62.4338	-0.154302	0.312994	-0.492988	0.622021	0.99992
ENSMUSG00000097101	1810034E14Rik	lncRNA	RIKEN cDNA 1810034E14 gene [Source:MGI Symbol;Acc:MGI:1913753]	27.4082	-0.330455	0.505927	-0.653167	0.513649	0.99992
ENSMUSG00000097107	Platr6	lncRNA	pluripotency associated transcript 6 [Source:MGI Symbol;Acc:MGI:3779636]	4.62234	-0.122615	1.14009	-0.107549	0.914354	0.99992
ENSMUSG00000097111	Peak1os	lncRNA	pseudopodium-enriched atypical kinase 1, opposite strand [Source:MGI Symbol;Acc:MGI:5477083]	25.0632	0.106489	0.553636	0.192345	0.847472	0.99992
ENSMUSG00000097113	Gm19705	lncRNA	predicted gene, 19705 [Source:MGI Symbol;Acc:MGI:5011890]	26.8848	-0.125829	0.488955	-0.257343	0.796914	0.99992
ENSMUSG00000097115	1810019N24Rik	lncRNA	RIKEN cDNA 1810019N24 gene [Source:MGI Symbol;Acc:MGI:1916336]	8.39445	0.363847	0.89657	0.405821	0.684874	0.99992
ENSMUSG00000097119	B230354K17Rik	lncRNA	RIKEN cDNA B230354K17 gene [Source:MGI Symbol;Acc:MGI:2443272]	956.158	0.0193391	0.0979407	0.197457	0.84347	0.99992
ENSMUSG00000097121	D130020L05Rik	lncRNA	RIKEN cDNA D130020L05 gene [Source:MGI Symbol;Acc:MGI:2450270]	117.979	-0.131093	0.237798	-0.551282	0.581441	0.99992
ENSMUSG00000097127	Gm26886	lncRNA	predicted gene, 26886 [Source:MGI Symbol;Acc:MGI:5477380]	4.57158	-0.918944	1.18081	-0.778229	0.436434	0.99992
ENSMUSG00000097129	4930507D05Rik	lncRNA	RIKEN cDNA 4930507D05 gene [Source:MGI Symbol;Acc:MGI:1921956]	27.8742	0.217915	0.555097	0.39257	0.694637	0.99992
ENSMUSG00000097133	Gm26628	lncRNA	predicted gene, 26628 [Source:MGI Symbol;Acc:MGI:5477122]	68.6433	-0.148163	0.299594	-0.494546	0.62092	0.99992
ENSMUSG00000097134	1110002J07Rik	lncRNA	RIKEN cDNA 1110002J07 gene [Source:MGI Symbol;Acc:MGI:1915738]	19.3558	0.754951	0.617874	1.22185	0.221763	0.99992
ENSMUSG00000097140	Gm26779	lncRNA	predicted gene, 26779 [Source:MGI Symbol;Acc:MGI:5477273]	62.2981	0.133472	0.340956	0.391465	0.695454	0.99992
ENSMUSG00000097145	9230114K14Rik	lncRNA	RIKEN cDNA 9230114K14 gene [Source:MGI Symbol;Acc:MGI:3041212]	131.74	0.427184	0.220475	1.93756	0.052677	0.99992
ENSMUSG00000097146	Gm4211	lncRNA	predicted gene 4211 [Source:MGI Symbol;Acc:MGI:3782387]	31.5967	-0.409523	0.441038	-0.928545	0.353125	0.99992
ENSMUSG00000097148	Gm3839	protein_coding	predicted pseudogene 3839 [Source:MGI Symbol;Acc:MGI:3782011]	16.7733	0.0131366	0.611974	0.021466	0.982874	0.99992
ENSMUSG00000097149	G630030J09Rik	lncRNA	RIKEN cDNA G630030J09 gene [Source:MGI Symbol;Acc:MGI:3045288]	20.8	-0.32012	0.537139	-0.595972	0.551194	0.99992
ENSMUSG00000097150	Gm26513	lncRNA	predicted gene, 26513 [Source:MGI Symbol;Acc:MGI:5477007]	13.6256	-0.00891282	0.678219	-0.0131415	0.989515	0.99992
ENSMUSG00000097156	Gm3764	lncRNA	predicted gene 3764 [Source:MGI Symbol;Acc:MGI:3781938]	2851.7	0.0581066	0.0813369	0.714394	0.474984	0.99992
ENSMUSG00000097157	Gm26512	lncRNA	predicted gene, 26512 [Source:MGI Symbol;Acc:MGI:5477006]	81.5829	-0.308015	0.295677	-1.04173	0.297538	0.99992
ENSMUSG00000097160	A630072L19Rik	lncRNA	RIKEN cDNA A630072L19 gene [Source:MGI Symbol;Acc:MGI:3641830]	13.6047	0.397355	0.688486	0.577144	0.563842	0.99992
ENSMUSG00000097162	2310010J17Rik	lncRNA	RIKEN cDNA 2310010J17 gene [Source:MGI Symbol;Acc:MGI:1925579]	96.072	-0.286412	0.284367	-1.00719	0.313842	0.99992
ENSMUSG00000097164	Cep83os	lncRNA	centrosomal protein 83, opposite strand [Source:MGI Symbol;Acc:MGI:1914973]	1588.12	-0.107272	0.0942421	-1.13826	0.255011	0.99992
ENSMUSG00000097166	9330179D12Rik	lncRNA	RIKEN cDNA 9330179D12 gene [Source:MGI Symbol;Acc:MGI:1924808]	67.0464	0.0404637	0.303787	0.133198	0.894037	0.99992
ENSMUSG00000097167	Gm16740	lncRNA	predicted gene, 16740 [Source:MGI Symbol;Acc:MGI:4439664]	38.308	0.342738	0.397957	0.861243	0.389104	0.99992
ENSMUSG00000097170	Gm16982	lncRNA	predicted gene, 16982 [Source:MGI Symbol;Acc:MGI:4439906]	53.1253	-0.220799	0.344436	-0.641045	0.521493	0.99992
ENSMUSG00000097174	Gm4890	lncRNA	predicted gene 4890 [Source:MGI Symbol;Acc:MGI:3779445]	42.1985	-0.52707	0.399995	-1.31769	0.187607	0.99992
ENSMUSG00000097177	9330159M07Rik	lncRNA	RIKEN cDNA 9330159M07 gene [Source:MGI Symbol;Acc:MGI:2442519]	48.0335	0.0125359	0.354807	0.0353316	0.971815	0.99992
ENSMUSG00000097178	2310002F09Rik	lncRNA	RIKEN cDNA 2310002F09 gene [Source:MGI Symbol;Acc:MGI:1916779]	35.9377	0.126229	0.410974	0.307146	0.758732	0.99992
ENSMUSG00000097180	2700038G22Rik	lncRNA	RIKEN cDNA 2700038G22 gene [Source:MGI Symbol;Acc:MGI:1914444]	38.2616	0.345289	0.402176	0.858553	0.390587	0.99992
ENSMUSG00000097182	A830009L08Rik	lncRNA	RIKEN cDNA A830009L08 gene [Source:MGI Symbol;Acc:MGI:2443762]	12.7897	0.277152	0.732633	0.378296	0.705211	0.99992
ENSMUSG00000097183	Gm17501	lncRNA	predicted gene, 17501 [Source:MGI Symbol;Acc:MGI:4937135]	19.9898	0.0124285	0.545417	0.0227872	0.98182	0.99992
ENSMUSG00000097184	4632428C04Rik	lncRNA	RIKEN cDNA 4632428C04 gene [Source:MGI Symbol;Acc:MGI:1921600]	13.0011	0.76508	0.723396	1.05762	0.290228	0.99992
ENSMUSG00000097187	Gm19426	protein_coding	predicted gene, 19426 [Source:MGI Symbol;Acc:MGI:5011611]	32.7546	0.198962	0.471093	0.422341	0.672776	0.99992
ENSMUSG00000097189	Gm26594	lncRNA	predicted gene, 26594 [Source:MGI Symbol;Acc:MGI:5477088]	53.2554	0.302974	0.345903	0.875891	0.381089	0.99992
ENSMUSG00000097191	Mm2pr	lncRNA	macrophage M2 polarization regulator [Source:MGI Symbol;Acc:MGI:1917793]	12.1428	-0.477968	0.708552	-0.67457	0.499949	0.99992
ENSMUSG00000097195	Snhg5	lncRNA	small nucleolar RNA host gene 5 [Source:MGI Symbol;Acc:MGI:1919905]	326.316	0.167325	0.151096	1.10741	0.268117	0.99992
ENSMUSG00000097203	4732419C18Rik	lncRNA	RIKEN cDNA 4732419C18 gene [Source:MGI Symbol;Acc:MGI:3045379]	41.9988	-0.0432318	0.401139	-0.107773	0.914176	0.99992
ENSMUSG00000097204	Gm17690	lncRNA	predicted gene, 17690 [Source:MGI Symbol;Acc:MGI:4937324]	23.4117	-0.159315	0.518572	-0.307219	0.758677	0.99992
ENSMUSG00000097205	Gm17540	lncRNA	predicted gene, 17540 [Source:MGI Symbol;Acc:MGI:4937174]	2.72102	1.34798	1.59163	0.846916	0.397042	0.99992
ENSMUSG00000097207	6030443J06Rik	lncRNA	RIKEN cDNA 6030443J06 gene [Source:MGI Symbol;Acc:MGI:2444595]	64.9164	-0.207249	0.313202	-0.661709	0.508158	0.99992
ENSMUSG00000097209	AU022754	lncRNA	expressed sequence AU022754 [Source:MGI Symbol;Acc:MGI:2146143]	81.5802	0.0257083	0.281636	0.0912821	0.927268	0.99992
ENSMUSG00000097216	4932441J04Rik	lncRNA	RIKEN cDNA 4932441J04 gene [Source:MGI Symbol;Acc:MGI:2441691]	180.256	-0.03603	0.193787	-0.185926	0.852503	0.99992
ENSMUSG00000097217	Gm26549	lncRNA	predicted gene, 26549 [Source:MGI Symbol;Acc:MGI:5477043]	104.83	-0.0103413	0.249334	-0.0414756	0.966917	0.99992
ENSMUSG00000097223	Gm2449	lncRNA	predicted gene 2449 [Source:MGI Symbol;Acc:MGI:3780616]	25.5693	-0.293442	0.526245	-0.557615	0.577108	0.99992
ENSMUSG00000097228	Gm26597	lncRNA	predicted gene, 26597 [Source:MGI Symbol;Acc:MGI:5477091]	6.0126	0.0728745	1.03395	0.0704815	0.94381	0.99992
ENSMUSG00000097231	Gm26852	lncRNA	predicted gene, 26852 [Source:MGI Symbol;Acc:MGI:5477346]	55.3186	0.560087	0.338118	1.65648	0.0976238	0.99992
ENSMUSG00000097232	Gm26854	lncRNA	predicted gene, 26854 [Source:MGI Symbol;Acc:MGI:5477348]	12.9873	0.64964	0.719379	0.903057	0.366496	0.99992
ENSMUSG00000097233	Gm17552	lncRNA	predicted gene, 17552 [Source:MGI Symbol;Acc:MGI:4937186]	15.1607	0.521046	0.646618	0.805802	0.420357	0.99992
ENSMUSG00000097237	Gm26519	lncRNA	predicted gene, 26519 [Source:MGI Symbol;Acc:MGI:5477013]	6.61603	0.401091	1.1702	0.342755	0.731783	0.99992
ENSMUSG00000097239	Gm27029	protein_coding	predicted gene, 27029 [Source:MGI Symbol;Acc:MGI:5504144]	18.1504	-0.107923	0.58424	-0.184723	0.853446	0.99992
ENSMUSG00000097240	Gm26614	lncRNA	predicted gene, 26614 [Source:MGI Symbol;Acc:MGI:5477108]	27.3127	-0.0615226	0.474398	-0.129686	0.896815	0.99992
ENSMUSG00000097247	1500012K07Rik	lncRNA	RIKEN cDNA 1500012K07 gene [Source:MGI Symbol;Acc:MGI:1916204]	6.59396	1.81804	1.02771	1.76901	0.0768918	0.99992
ENSMUSG00000097248	Gm2694	lncRNA	predicted gene 2694 [Source:MGI Symbol;Acc:MGI:3780864]	54.4553	0.0438402	0.344453	0.127275	0.898723	0.99992
ENSMUSG00000097250	Gm26771	lncRNA	predicted gene, 26771 [Source:MGI Symbol;Acc:MGI:5477265]	10.4484	-0.439471	0.795501	-0.552445	0.580643	0.99992
ENSMUSG00000097251	5033417F24Rik	lncRNA	RIKEN cDNA 5033417F24 gene [Source:MGI Symbol;Acc:MGI:1923245]	108.816	0.075434	0.25805	0.292323	0.770039	0.99992
ENSMUSG00000097253	Gm26770	lncRNA	predicted gene, 26770 [Source:MGI Symbol;Acc:MGI:5477264]	25.891	-0.617437	0.485044	-1.27295	0.203035	0.99992
ENSMUSG00000097254	C430042M11Rik	lncRNA	RIKEN cDNA C430042M11 gene [Source:MGI Symbol;Acc:MGI:2443186]	7.76706	-0.0730602	1.01834	-0.0717445	0.942805	0.99992
ENSMUSG00000097259	Gm26766	lncRNA	predicted gene, 26766 [Source:MGI Symbol;Acc:MGI:5477260]	35.458	0.0329506	0.438935	0.0750694	0.94016	0.99992
ENSMUSG00000097261	4930532G15Rik	lncRNA	RIKEN cDNA 4930532G15 gene [Source:MGI Symbol;Acc:MGI:1922432]	16.7772	-0.867897	0.627831	-1.38237	0.166857	0.99992
ENSMUSG00000097265	Gm26803	lncRNA	predicted gene, 26803 [Source:MGI Symbol;Acc:MGI:5477297]	142.59	-0.0923872	0.229265	-0.402972	0.686969	0.99992
ENSMUSG00000097267	1700109K24Rik	lncRNA	RIKEN cDNA 1700109K24 gene [Source:MGI Symbol;Acc:MGI:1921553]	186.593	-0.0649681	0.1943	-0.334371	0.7381	0.99992
ENSMUSG00000097268	Gm26805	lncRNA	predicted gene, 26805 [Source:MGI Symbol;Acc:MGI:5477299]	316.05	0.129874	0.150961	0.860317	0.389614	0.99992
ENSMUSG00000097271	Gm9903	protein_coding	predicted gene 9903 [Source:MGI Symbol;Acc:MGI:3646113]	11.2565	0.650092	0.776923	0.836753	0.402731	0.99992
ENSMUSG00000097274	Gm47512	lncRNA	predicted gene, 47512 [Source:MGI Symbol;Acc:MGI:6096503]	14.663	0.254139	0.661996	0.383899	0.701053	0.99992
ENSMUSG00000097275	Gm26648	lncRNA	predicted gene, 26648 [Source:MGI Symbol;Acc:MGI:5477142]	104.236	0.0289505	0.258705	0.111906	0.910898	0.99992
ENSMUSG00000097276	4930525G20Rik	lncRNA	RIKEN cDNA 4930525G20 gene [Source:MGI Symbol;Acc:MGI:2443505]	137.45	0.0664226	0.225787	0.294182	0.768619	0.99992
ENSMUSG00000097277	2900076A07Rik	lncRNA	RIKEN cDNA 2900076A07 gene [Source:MGI Symbol;Acc:MGI:1920242]	282.972	0.0211287	0.16025	0.131849	0.895104	0.99992
ENSMUSG00000097278	Gm26650	lncRNA	predicted gene, 26650 [Source:MGI Symbol;Acc:MGI:5477144]	3.7858	0.323688	1.63081	0.198483	0.842668	0.99992
ENSMUSG00000097280	AI849053	lncRNA	expressed sequence AI849053 [Source:MGI Symbol;Acc:MGI:2139818]	50.1245	-0.261012	0.387256	-0.674004	0.500309	0.99992
ENSMUSG00000097282	5031415H12Rik	lncRNA	RIKEN cDNA 5031415H12 gene [Source:MGI Symbol;Acc:MGI:1923234]	78.0868	-0.000209308	0.28516	-0.000734003	0.999414	0.99992
ENSMUSG00000097286	Gm26684	lncRNA	predicted gene, 26684 [Source:MGI Symbol;Acc:MGI:5477178]	31.6083	-0.417829	0.462028	-0.904338	0.365816	0.99992
ENSMUSG00000097287	D130017N08Rik	lncRNA	RIKEN cDNA D130017N08 gene [Source:MGI Symbol;Acc:MGI:2443273]	684.868	0.0639159	0.118357	0.540026	0.589179	0.99992
ENSMUSG00000097288	Gm2155	lncRNA	predicted gene 2155 [Source:MGI Symbol;Acc:MGI:3780324]	27.2805	0.929511	0.486901	1.90903	0.0562577	0.99992
ENSMUSG00000097290	1300002E11Rik	lncRNA	RIKEN cDNA 1300002E11 gene [Source:MGI Symbol;Acc:MGI:1919001]	202.999	-0.0686713	0.194572	-0.352935	0.724137	0.99992
ENSMUSG00000097292	A230107N01Rik	lncRNA	RIKEN cDNA A230107N01 gene [Source:MGI Symbol;Acc:MGI:2445042]	89.9836	-0.243897	0.280622	-0.869132	0.384775	0.99992
ENSMUSG00000097296	Gm26532	lncRNA	predicted gene, 26532 [Source:MGI Symbol;Acc:MGI:5477026]	18.3954	-0.0653932	0.612714	-0.106727	0.915005	0.99992
ENSMUSG00000097303	3110083C13Rik	lncRNA	RIKEN cDNA 3110083C13 gene [Source:MGI Symbol;Acc:MGI:1920458]	18.2324	0.247243	0.598605	0.413033	0.679583	0.99992
ENSMUSG00000097305	Gm17276	lncRNA	predicted gene, 17276 [Source:MGI Symbol;Acc:MGI:4936910]	95.9977	0.222678	0.273895	0.813005	0.416215	0.99992
ENSMUSG00000097309	Gm17249	lncRNA	predicted gene, 17249 [Source:MGI Symbol;Acc:MGI:4936883]	37.2456	-0.426151	0.428031	-0.995609	0.31944	0.99992
ENSMUSG00000097311	Gm26871	lncRNA	predicted gene, 26871 [Source:MGI Symbol;Acc:MGI:5477365]	658.237	-0.0120841	0.117051	-0.103238	0.917774	0.99992
ENSMUSG00000097316	Gm10516	lncRNA	predicted gene 10516 [Source:MGI Symbol;Acc:MGI:3641979]	190.29	0.0361897	0.200026	0.180925	0.856426	0.99992
ENSMUSG00000097318	1700007L15Rik	lncRNA	RIKEN cDNA 1700007L15 gene [Source:MGI Symbol;Acc:MGI:1916581]	6.01506	-1.19623	1.01665	-1.17665	0.239337	0.99992
ENSMUSG00000097320	Tmem147os	lncRNA	transmembrane protein 147, opposite strand [Source:MGI Symbol;Acc:MGI:3642392]	211.465	0.0370335	0.179102	0.206773	0.836187	0.99992
ENSMUSG00000097321	1700028E10Rik	lncRNA	RIKEN cDNA 1700028E10 gene [Source:MGI Symbol;Acc:MGI:1916713]	40.0301	-0.343697	0.422724	-0.813053	0.416188	0.99992
ENSMUSG00000097322	A530083I20Rik	lncRNA	RIKEN cDNA A530083I20 gene [Source:MGI Symbol;Acc:MGI:3040711]	31.4279	-0.299504	0.436405	-0.686298	0.492525	0.99992
ENSMUSG00000097323	4930426I24Rik	lncRNA	RIKEN cDNA 4930426I24 gene [Source:MGI Symbol;Acc:MGI:1921125]	23.3953	-0.714774	0.51364	-1.39158	0.164048	0.99992
ENSMUSG00000097324	Carmn	lncRNA	cardiac mesoderm enhancer-associated non-coding RNA [Source:MGI Symbol;Acc:MGI:4439832]	21.3816	-0.751249	0.535468	-1.40298	0.160624	0.99992
ENSMUSG00000097325	Gm16897	lncRNA	predicted gene, 16897 [Source:MGI Symbol;Acc:MGI:4439821]	37.7091	0.163637	0.405187	0.403856	0.686319	0.99992
ENSMUSG00000097326	A330048O09Rik	lncRNA	RIKEN cDNA A330048O09 gene [Source:MGI Symbol;Acc:MGI:2443792]	33.0285	-0.00122762	0.464465	-0.00264308	0.997891	0.99992
ENSMUSG00000097328	Tnfsf12	protein_coding	tumor necrosis factor (ligand) superfamily, member 12 [Source:MGI Symbol;Acc:MGI:1196259]	139.742	0.0910749	0.228676	0.39827	0.690431	0.99992
ENSMUSG00000097330	Gm26672	lncRNA	predicted gene, 26672 [Source:MGI Symbol;Acc:MGI:5477166]	67.3495	0.273068	0.321114	0.850377	0.395115	0.99992
ENSMUSG00000097331	F420014N23Rik	lncRNA	RIKEN cDNA F420014N23 gene [Source:MGI Symbol;Acc:MGI:3642477]	156.752	-0.132843	0.212164	-0.626135	0.531226	0.99992
ENSMUSG00000097333	Zfp87	protein_coding	zinc finger protein 87 [Source:MGI Symbol;Acc:MGI:107768]	612.85	-0.0263968	0.113046	-0.233506	0.815369	0.99992
ENSMUSG00000097336	Fendrr	lncRNA	Foxf1 adjacent non-coding developmental regulatory RNA [Source:MGI Symbol;Acc:MGI:1916040]	49.6082	-0.104319	0.378066	-0.275928	0.782604	0.99992
ENSMUSG00000097339	Gm26671	lncRNA	predicted gene, 26671 [Source:MGI Symbol;Acc:MGI:5477165]	14.8306	0.295052	0.694901	0.424595	0.671132	0.99992
ENSMUSG00000097342	Gm26618	lncRNA	predicted gene, 26618 [Source:MGI Symbol;Acc:MGI:5477112]	20.6541	0.119381	0.555901	0.214751	0.829961	0.99992
ENSMUSG00000097343	9030407P20Rik	lncRNA	RIKEN cDNA 9030407P20 gene [Source:MGI Symbol;Acc:MGI:1918818]	83.6304	0.310667	0.281868	1.10217	0.270387	0.99992
ENSMUSG00000097350	4732491K20Rik	lncRNA	RIKEN cDNA 4732491K20 gene [Source:MGI Symbol;Acc:MGI:3026975]	86.4	0.00638289	0.274548	0.0232487	0.981452	0.99992
ENSMUSG00000097354	2310001H17Rik	lncRNA	RIKEN cDNA 2310001H17 gene [Source:MGI Symbol;Acc:MGI:1923682]	5.19847	-0.866347	1.14197	-0.758641	0.448067	0.99992
ENSMUSG00000097357	Gm16793	lncRNA	predicted gene, 16793 [Source:MGI Symbol;Acc:MGI:4439717]	25.1447	0.279029	0.499955	0.558108	0.57677	0.99992
ENSMUSG00000097360	9430065F17Rik	lncRNA	RIKEN cDNA 9430065F17 gene [Source:MGI Symbol;Acc:MGI:1924606]	29.0767	-0.610313	0.464342	-1.31436	0.188725	0.99992
ENSMUSG00000097365	C030034L19Rik	lncRNA	RIKEN cDNA C030034L19 gene [Source:MGI Symbol;Acc:MGI:2444519]	10.9555	-1.23456	0.757298	-1.63021	0.103057	0.99992
ENSMUSG00000097368	Gm10390	lncRNA	predicted gene 10390 [Source:MGI Symbol;Acc:MGI:3708725]	16.4766	0.639972	0.675834	0.946936	0.343671	0.99992
ENSMUSG00000097372	Gm26876	lncRNA	predicted gene, 26876 [Source:MGI Symbol;Acc:MGI:5477370]	44.5658	-0.292145	0.376643	-0.775655	0.437953	0.99992
ENSMUSG00000097375	6720427I07Rik	lncRNA	RIKEN cDNA 6720427I07 gene [Source:MGI Symbol;Acc:MGI:1924398]	398.593	-0.172662	0.142298	-1.21338	0.224984	0.99992
ENSMUSG00000097378	B230208H11Rik	lncRNA	RIKEN cDNA B230208H11 gene [Source:MGI Symbol;Acc:MGI:2443719]	2.86749	1.04978	1.5675	0.669713	0.503041	0.99992
ENSMUSG00000097379	Gm26873	lncRNA	predicted gene, 26873 [Source:MGI Symbol;Acc:MGI:5477367]	101.717	-0.226317	0.288511	-0.784431	0.432787	0.99992
ENSMUSG00000097381	A230087F16Rik	lncRNA	RIKEN cDNA A230087F16 gene [Source:MGI Symbol;Acc:MGI:2444635]	47.5645	0.291359	0.380114	0.766504	0.443376	0.99992
ENSMUSG00000097383	1500026H17Rik	lncRNA	RIKEN cDNA 1500026H17 gene [Source:MGI Symbol;Acc:MGI:1916252]	109.544	-0.0100092	0.263976	-0.0379172	0.969754	0.99992
ENSMUSG00000097386	9130213A22Rik	lncRNA	RIKEN cDNA 9130213A22 gene [Source:MGI Symbol;Acc:MGI:3642718]	31.4489	0.374694	0.456036	0.821631	0.411287	0.99992
ENSMUSG00000097387	4930563E18Rik	lncRNA	RIKEN cDNA 4930563E18 gene [Source:MGI Symbol;Acc:MGI:1922620]	5.31386	0.0080407	1.11964	0.00718148	0.99427	0.99992
ENSMUSG00000097391	Mirg	lncRNA	miRNA containing gene [Source:MGI Symbol;Acc:MGI:3781106]	1616.76	0.0192403	0.0962578	0.199883	0.841572	0.99992
ENSMUSG00000097392	Thoc2l	protein_coding	THO complex subunit 2-like [Source:MGI Symbol;Acc:MGI:3040669]	2433.15	-0.02744	0.0782762	-0.350554	0.725923	0.99992
ENSMUSG00000097393	D030068K23Rik	lncRNA	RIKEN cDNA D030068K23 gene [Source:MGI Symbol;Acc:MGI:3037424]	240.433	0.00975013	0.169005	0.0576915	0.953994	0.99992
ENSMUSG00000097397	Gm16861	lncRNA	predicted gene, 16861 [Source:MGI Symbol;Acc:MGI:4439785]	52.0436	0.491812	0.347087	1.41697	0.156491	0.99992
ENSMUSG00000097399	Gm26555	lncRNA	predicted gene, 26555 [Source:MGI Symbol;Acc:MGI:5477049]	26.4554	-0.613503	0.506531	-1.21119	0.225824	0.99992
ENSMUSG00000097401	Gm26744	lncRNA	predicted gene, 26744 [Source:MGI Symbol;Acc:MGI:5477238]	8.27991	0.519116	0.918237	0.56534	0.571842	0.99992
ENSMUSG00000097402	Gm17399	lncRNA	predicted gene, 17399 [Source:MGI Symbol;Acc:MGI:4937033]	17.8468	-0.258965	0.610672	-0.424065	0.671518	0.99992
ENSMUSG00000097403	9230116N13Rik	lncRNA	RIKEN cDNA 9230116N13 gene [Source:MGI Symbol;Acc:MGI:2443255]	8.468	0.593408	0.901829	0.658005	0.510535	0.99992
ENSMUSG00000097404	Gm10814	lncRNA	predicted gene 10814 [Source:MGI Symbol;Acc:MGI:3642580]	29.7085	-0.195268	0.496748	-0.393092	0.694251	0.99992
ENSMUSG00000097405	D630044L22Rik	lncRNA	RIKEN cDNA gene D630044L22 gene [Source:MGI Symbol;Acc:MGI:3709661]	8.95603	-0.549654	0.821609	-0.668997	0.503497	0.99992
ENSMUSG00000097411	B430218F22Rik	lncRNA	RIKEN cDNA B430218F22 gene [Source:MGI Symbol;Acc:MGI:3704413]	7.5574	-1.74752	1.00258	-1.74303	0.0813279	0.99992
ENSMUSG00000097413	A830052D11Rik	lncRNA	RIKEN cDNA A830052D11 gene [Source:MGI Symbol;Acc:MGI:3028074]	54.992	0.141426	0.337125	0.419508	0.674845	0.99992
ENSMUSG00000097414	B130046B21Rik	lncRNA	RIKEN cDNA B130046B21 gene [Source:MGI Symbol;Acc:MGI:3704458]	39.5494	0.28391	0.421469	0.67362	0.500553	0.99992
ENSMUSG00000097415	AU020206	lncRNA	expressed sequence AU020206 [Source:MGI Symbol;Acc:MGI:2142134]	79.4846	-0.0371797	0.301329	-0.123386	0.901802	0.99992
ENSMUSG00000097416	Gm26670	lncRNA	predicted gene, 26670 [Source:MGI Symbol;Acc:MGI:5477164]	7.42943	-0.608955	0.892216	-0.68252	0.49491	0.99992
ENSMUSG00000097418	Mir155hg	lncRNA	Mir155 host gene (non-protein coding) [Source:MGI Symbol;Acc:MGI:5477161]	3.91337	0.979255	1.31098	0.746965	0.455084	0.99992
ENSMUSG00000097419	Gm26666	lncRNA	predicted gene, 26666 [Source:MGI Symbol;Acc:MGI:5477160]	12.6537	0.718189	0.734865	0.977308	0.328417	0.99992
ENSMUSG00000097428	AW047730	lncRNA	expressed sequence AW047730 [Source:MGI Symbol;Acc:MGI:2139951]	306.777	-0.150429	0.156165	-0.963271	0.335412	0.99992
ENSMUSG00000097429	Gm26520	lncRNA	predicted gene, 26520 [Source:MGI Symbol;Acc:MGI:5477014]	11.7878	0.00267958	0.702821	0.0038126	0.996958	0.99992
ENSMUSG00000097430	Gm10544	lncRNA	predicted gene 10544 [Source:MGI Symbol;Acc:MGI:3642892]	102.412	0.0454293	0.250146	0.181611	0.855888	0.99992
ENSMUSG00000097431	Gm26782	lncRNA	predicted gene, 26782 [Source:MGI Symbol;Acc:MGI:5477276]	418.522	0.198817	0.138083	1.43984	0.149913	0.99992
ENSMUSG00000097433	Gm26781	lncRNA	predicted gene, 26781 [Source:MGI Symbol;Acc:MGI:5477275]	100.813	-0.376369	0.25537	-1.47382	0.14053	0.99992
ENSMUSG00000097434	Gm16630	lncRNA	predicted gene, 16630 [Source:MGI Symbol;Acc:MGI:4439554]	6.31862	0.312101	1.01717	0.306832	0.758971	0.99992
ENSMUSG00000097435	Gm26783	lncRNA	predicted gene, 26783 [Source:MGI Symbol;Acc:MGI:5477277]	4.38739	0.0144241	1.37217	0.0105119	0.991613	0.99992
ENSMUSG00000097439	Gm16754	lncRNA	predicted gene, 16754 [Source:MGI Symbol;Acc:MGI:4439678]	46.5187	-0.357398	0.373366	-0.957233	0.338449	0.99992
ENSMUSG00000097440	Gm6277	lncRNA	predicted gene 6277 [Source:MGI Symbol;Acc:MGI:3779583]	294.456	0.0898887	0.154212	0.582889	0.559968	0.99992
ENSMUSG00000097441	Gm26633	lncRNA	predicted gene, 26633 [Source:MGI Symbol;Acc:MGI:5477127]	11.7323	-0.0703331	0.760207	-0.0925183	0.926286	0.99992
ENSMUSG00000097443	Gm17529	lncRNA	predicted gene, 17529 [Source:MGI Symbol;Acc:MGI:4937163]	29.7559	-0.460461	0.460136	-1.00071	0.316969	0.99992
ENSMUSG00000097445	Gm26631	lncRNA	predicted gene, 26631 [Source:MGI Symbol;Acc:MGI:5477125]	38.0122	0.00613322	0.413801	0.0148217	0.988174	0.99992
ENSMUSG00000097451	Rian	lncRNA	RNA imprinted and accumulated in nucleus [Source:MGI Symbol;Acc:MGI:1922995]	34958.4	-0.0148624	0.0628958	-0.236302	0.813198	0.99992
ENSMUSG00000097452	Gm2824	lncRNA	predicted gene 2824 [Source:MGI Symbol;Acc:MGI:3780995]	474.221	0.207195	0.128814	1.60848	0.107731	0.99992
ENSMUSG00000097455	Gm26891	lncRNA	predicted gene, 26891 [Source:MGI Symbol;Acc:MGI:5477385]	11.1515	0.615126	0.761963	0.80729	0.419499	0.99992
ENSMUSG00000097456	Gm16958	lncRNA	predicted gene, 16958 [Source:MGI Symbol;Acc:MGI:4439882]	24.3334	0.289298	0.505978	0.57176	0.567485	0.99992
ENSMUSG00000097462	9530026P05Rik	lncRNA	RIKEN cDNA 9530026P05 gene [Source:MGI Symbol;Acc:MGI:1924659]	209.714	-0.251164	0.19326	-1.29961	0.193733	0.99992
ENSMUSG00000097463	4930448E22Rik	lncRNA	RIKEN cDNA 4930448E22 gene [Source:MGI Symbol;Acc:MGI:1921931]	11.4004	0.116852	0.810343	0.1442	0.885342	0.99992
ENSMUSG00000097466	D430036J16Rik	lncRNA	RIKEN cDNA D430036J16 gene [Source:MGI Symbol;Acc:MGI:2441977]	155.661	0.0803587	0.206464	0.389213	0.697118	0.99992
ENSMUSG00000097467	Gm26737	lncRNA	predicted gene, 26737 [Source:MGI Symbol;Acc:MGI:5477231]	25.7257	0.447955	0.503833	0.889095	0.373952	0.99992
ENSMUSG00000097471	5830432E09Rik	lncRNA	RIKEN cDNA 5830432E09 gene [Source:MGI Symbol;Acc:MGI:1915015]	32.0505	-0.115389	0.469039	-0.246011	0.805674	0.99992
ENSMUSG00000097472	Gm26586	lncRNA	predicted gene, 26586 [Source:MGI Symbol;Acc:MGI:5477080]	16.8725	0.431196	0.620207	0.695246	0.486901	0.99992
ENSMUSG00000097476	Gm26583	lncRNA	predicted gene, 26583 [Source:MGI Symbol;Acc:MGI:5477077]	8.01498	-0.0761735	0.89768	-0.084856	0.932376	0.99992
ENSMUSG00000097482	Gm17634	lncRNA	predicted gene, 17634 [Source:MGI Symbol;Acc:MGI:4937268]	5.32984	1.33146	1.11125	1.19817	0.230853	0.99992
ENSMUSG00000097484	Gm26807	lncRNA	predicted gene, 26807 [Source:MGI Symbol;Acc:MGI:5477301]	13.6016	-0.181344	0.683096	-0.265474	0.790644	0.99992
ENSMUSG00000097486	Gm17733	lncRNA	predicted gene, 17733 [Source:MGI Symbol;Acc:MGI:4937367]	32.2373	0.0864042	0.473912	0.182321	0.855331	0.99992
ENSMUSG00000097487	Ptges3l	protein_coding	prostaglandin E synthase 3 like [Source:MGI Symbol;Acc:MGI:1916146]	28.8839	-0.404059	0.472201	-0.855694	0.392167	0.99992
ENSMUSG00000097488	4732487G21Rik	lncRNA	RIKEN cDNA 4732487G21 gene [Source:MGI Symbol;Acc:MGI:2441820]	99.5776	-0.169033	0.255298	-0.662101	0.507907	0.99992
ENSMUSG00000097491	Gm2366	lncRNA	predicted gene 2366 [Source:MGI Symbol;Acc:MGI:3780534]	7.63296	-0.488027	0.919905	-0.530519	0.595752	0.99992
ENSMUSG00000097493	9930014A18Rik	lncRNA	RIKEN cDNA 9930014A18 gene [Source:MGI Symbol;Acc:MGI:2444091]	34.2436	-0.29245	0.425166	-0.68785	0.491547	0.99992
ENSMUSG00000097494	4933406C10Rik	lncRNA	RIKEN cDNA 4933406C10 gene [Source:MGI Symbol;Acc:MGI:1921326]	110.242	-0.148322	0.245242	-0.604797	0.545314	0.99992
ENSMUSG00000097496	Gm26653	lncRNA	predicted gene, 26653 [Source:MGI Symbol;Acc:MGI:5477147]	46.0727	0.546309	0.397202	1.37539	0.16901	0.99992
ENSMUSG00000097497	Gm26652	lncRNA	predicted gene, 26652 [Source:MGI Symbol;Acc:MGI:5477146]	24.7931	0.242785	0.521623	0.465442	0.641615	0.99992
ENSMUSG00000097500	Gm26537	lncRNA	predicted gene, 26537 [Source:MGI Symbol;Acc:MGI:5477031]	3.98379	-1.35081	1.3891	-0.972435	0.330834	0.99992
ENSMUSG00000097502	4930528D03Rik	lncRNA	RIKEN cDNA 4930528D03 gene [Source:MGI Symbol;Acc:MGI:1922473]	8.99464	0.662294	0.818746	0.808913	0.418565	0.99992
ENSMUSG00000097503	3110045C21Rik	lncRNA	RIKEN cDNA 3110045C21 gene [Source:MGI Symbol;Acc:MGI:1914553]	16.4921	0.0148776	0.635126	0.0234247	0.981312	0.99992
ENSMUSG00000097504	4930516B21Rik	lncRNA	RIKEN cDNA 4930516B21 gene [Source:MGI Symbol;Acc:MGI:1922364]	213.665	-0.00146375	0.180138	-0.0081257	0.993517	0.99992
ENSMUSG00000097509	B230322F03Rik	lncRNA	RIKEN cDNA B230322F03 gene [Source:MGI Symbol;Acc:MGI:3704291]	17.9206	0.214484	0.636016	0.337231	0.735943	0.99992
ENSMUSG00000097515	1700040D17Rik	lncRNA	RIKEN cDNA 1700040D17 gene [Source:MGI Symbol;Acc:MGI:1923852]	55.2899	0.0116075	0.333295	0.0348265	0.972218	0.99992
ENSMUSG00000097516	4930467D21Rik	lncRNA	RIKEN cDNA 4930467D21 gene [Source:MGI Symbol;Acc:MGI:1923064]	5.5811	0.286432	1.0966	0.2612	0.793938	0.99992
ENSMUSG00000097520	4930488L21Rik	lncRNA	RIKEN cDNA 4930488L21 gene [Source:MGI Symbol;Acc:MGI:1923059]	149.467	0.122114	0.238074	0.512923	0.608005	0.99992
ENSMUSG00000097523	1700022N22Rik	lncRNA	RIKEN cDNA 1700022N22 gene [Source:MGI Symbol;Acc:MGI:1916681]	42.3758	-0.435328	0.387768	-1.12265	0.261585	0.99992
ENSMUSG00000097525	Platr31	lncRNA	pluripotency associated transcript 31 [Source:MGI Symbol;Acc:MGI:5477339]	7.08418	1.21546	1.00799	1.20583	0.227885	0.99992
ENSMUSG00000097527	1700112J16Rik	lncRNA	RIKEN cDNA 1700112J16 gene [Source:MGI Symbol;Acc:MGI:1923878]	32.653	-0.505592	0.447045	-1.13096	0.25807	0.99992
ENSMUSG00000097533	Gm26590	lncRNA	predicted gene, 26590 [Source:MGI Symbol;Acc:MGI:5477084]	3.89018	-0.314837	1.42665	-0.220683	0.825339	0.99992
ENSMUSG00000097534	Gm16675	lncRNA	predicted gene, 16675 [Source:MGI Symbol;Acc:MGI:4439599]	22.6406	0.370105	0.516539	0.716509	0.473677	0.99992
ENSMUSG00000097535	Gm26592	lncRNA	predicted gene, 26592 [Source:MGI Symbol;Acc:MGI:5477086]	82.267	0.0590397	0.275803	0.214065	0.830496	0.99992
ENSMUSG00000097536	2610037D02Rik	lncRNA	RIKEN cDNA 2610037D02 gene [Source:MGI Symbol;Acc:MGI:1917290]	284.635	0.0774521	0.160672	0.482052	0.629769	0.99992
ENSMUSG00000097537	2610020C07Rik	lncRNA	RIKEN cDNA 2610020C07 gene [Source:MGI Symbol;Acc:MGI:1917168]	68.3135	-0.0333104	0.321104	-0.103737	0.917378	0.99992
ENSMUSG00000097545	Mir124a-1hg	lncRNA	Mir124-1 host gene (non-protein coding) [Source:MGI Symbol;Acc:MGI:2442197]	6398.98	0.0870849	0.0675927	1.28838	0.197615	0.99992
ENSMUSG00000097546	Gm26749	lncRNA	predicted gene, 26749 [Source:MGI Symbol;Acc:MGI:5477243]	12.1035	-0.0933331	0.735809	-0.126844	0.899064	0.99992
ENSMUSG00000097547	B230110C06Rik	lncRNA	RIKEN cDNA B230110C06 gene [Source:MGI Symbol;Acc:MGI:1925231]	39.8488	-0.022183	0.39282	-0.0564712	0.954966	0.99992
ENSMUSG00000097548	Gm26748	lncRNA	predicted gene, 26748 [Source:MGI Symbol;Acc:MGI:5477242]	16.5358	0.42454	0.613043	0.692512	0.488616	0.99992
ENSMUSG00000097557	C130060C02Rik	lncRNA	RIKEN cDNA C130060C02 gene [Source:MGI Symbol;Acc:MGI:3041192]	19.2594	0.181878	0.577719	0.314821	0.752898	0.99992
ENSMUSG00000097558	Gm26902	lncRNA	predicted gene, 26902 [Source:MGI Symbol;Acc:MGI:5477396]	39.9902	-0.220288	0.406949	-0.541316	0.58829	0.99992
ENSMUSG00000097559	D430018E03Rik	lncRNA	RIKEN cDNA D430018E03 gene [Source:MGI Symbol;Acc:MGI:3045245]	36.7226	-0.291497	0.409827	-0.711269	0.476917	0.99992
ENSMUSG00000097561	4632411P08Rik	lncRNA	RIKEN cDNA 4632411P08 gene [Source:MGI Symbol;Acc:MGI:1925513]	16.3657	0.209564	0.674257	0.310808	0.755947	0.99992
ENSMUSG00000097563	Gm26638	lncRNA	predicted gene, 26638 [Source:MGI Symbol;Acc:MGI:5477132]	13.6361	-0.0649234	0.69336	-0.0936358	0.925398	0.99992
ENSMUSG00000097564	C430014B12Rik	lncRNA	RIKEN cDNA C430014B12 gene [Source:MGI Symbol;Acc:MGI:2444820]	6.17583	0.382054	1.00541	0.38	0.703946	0.99992
ENSMUSG00000097571	Jpx	lncRNA	Jpx transcript, Xist activator (non-protein coding) [Source:MGI Symbol;Acc:MGI:2180008]	393.758	-0.0555552	0.14647	-0.379295	0.704469	0.99992
ENSMUSG00000097572	Gm26797	lncRNA	predicted gene, 26797 [Source:MGI Symbol;Acc:MGI:5477291]	40.4502	-0.273346	0.392176	-0.696997	0.485805	0.99992
ENSMUSG00000097573	G730003C15Rik	lncRNA	RIKEN cDNA G730003C15 gene [Source:MGI Symbol;Acc:MGI:3641700]	10.098	-1.15055	0.8498	-1.35391	0.175765	0.99992
ENSMUSG00000097575	Gm26796	lncRNA	predicted gene, 26796 [Source:MGI Symbol;Acc:MGI:5477290]	4.75857	1.15992	1.18672	0.977421	0.328361	0.99992
ENSMUSG00000097576	D930030I03Rik	lncRNA	RIKEN cDNA D930030I03 gene [Source:MGI Symbol;Acc:MGI:2444245]	24.5995	-0.139493	0.572621	-0.243604	0.807538	0.99992
ENSMUSG00000097577	6230400D17Rik	lncRNA	RIKEN cDNA 6230400D17 gene [Source:MGI Symbol;Acc:MGI:1923383]	179.094	-0.126255	0.192796	-0.654864	0.512555	0.99992
ENSMUSG00000097580	Gm5432	lncRNA	predicted gene 5432 [Source:MGI Symbol;Acc:MGI:3649057]	8.68489	-0.918406	0.859763	-1.06821	0.285426	0.99992
ENSMUSG00000097583	6430590A07Rik	lncRNA	RIKEN cDNA 6430590A07 gene [Source:MGI Symbol;Acc:MGI:3648839]	285.267	0.0212516	0.156914	0.135435	0.892268	0.99992
ENSMUSG00000097585	E230029C05Rik	lncRNA	RIKEN cDNA E230029C05 gene [Source:MGI Symbol;Acc:MGI:2442580]	139.584	-0.12819	0.21701	-0.590712	0.554713	0.99992
ENSMUSG00000097587	4930578M01Rik	lncRNA	RIKEN cDNA 4930578M01 gene [Source:MGI Symbol;Acc:MGI:1923201]	203.977	-0.15335	0.184165	-0.832679	0.405026	0.99992
ENSMUSG00000097589	Dleu2	lncRNA	deleted in lymphocytic leukemia, 2 [Source:MGI Symbol;Acc:MGI:1934030]	314.581	0.155371	0.155455	0.999463	0.317571	0.99992
ENSMUSG00000097591	A330032B11Rik	lncRNA	RIKEN cDNA A330032B11 gene [Source:MGI Symbol;Acc:MGI:2443002]	11.8377	0.0519421	0.739363	0.0702525	0.943993	0.99992
ENSMUSG00000097592	4930500F10Rik	lncRNA	RIKEN cDNA 4930500F10 gene [Source:MGI Symbol;Acc:MGI:1922262]	27.2937	-0.26339	0.501518	-0.525186	0.599454	0.99992
ENSMUSG00000097593	Gm26676	lncRNA	predicted gene, 26676 [Source:MGI Symbol;Acc:MGI:5477170]	19.5289	0.13259	0.557453	0.23785	0.811997	0.99992
ENSMUSG00000097595	1500002F19Rik	lncRNA	RIKEN cDNA 1500002F19 gene [Source:MGI Symbol;Acc:MGI:1923933]	10.9798	0.0472432	0.747104	0.0632352	0.949579	0.99992
ENSMUSG00000097596	Gm26673	lncRNA	predicted gene, 26673 [Source:MGI Symbol;Acc:MGI:5477167]	21.6337	-0.154628	0.562421	-0.274934	0.783367	0.99992
ENSMUSG00000097601	Gm26660	lncRNA	predicted gene, 26660 [Source:MGI Symbol;Acc:MGI:5477154]	127.474	-0.20503	0.235123	-0.87201	0.383203	0.99992
ENSMUSG00000097602	4930519P11Rik	lncRNA	RIKEN cDNA 4930519P11 gene [Source:MGI Symbol;Acc:MGI:1921971]	3.31594	1.53002	1.48063	1.03336	0.301436	0.99992
ENSMUSG00000097603	A430010J10Rik	lncRNA	RIKEN cDNA A430010J10 gene [Source:MGI Symbol;Acc:MGI:2442501]	25.408	0.185354	0.503604	0.368055	0.712832	0.99992
ENSMUSG00000097604	Gm17322	lncRNA	predicted gene, 17322 [Source:MGI Symbol;Acc:MGI:4936956]	166.362	0.166408	0.221406	0.751597	0.452293	0.99992
ENSMUSG00000097610	A930012L18Rik	lncRNA	RIKEN cDNA A930012L18 gene [Source:MGI Symbol;Acc:MGI:2442887]	62.4804	0.26332	0.319587	0.823936	0.409976	0.99992
ENSMUSG00000097613	Gm17597	lncRNA	predicted gene, 17597 [Source:MGI Symbol;Acc:MGI:4937231]	44.3563	0.206248	0.382177	0.539668	0.589426	0.99992
ENSMUSG00000097615	Gm2061	lncRNA	predicted gene 2061 [Source:MGI Symbol;Acc:MGI:3780228]	193.625	-0.0453812	0.183541	-0.247253	0.804712	0.99992
ENSMUSG00000097616	1110019D14Rik	lncRNA	RIKEN cDNA 1110019D14 gene [Source:MGI Symbol;Acc:MGI:1923561]	99.0092	-0.177872	0.259934	-0.684297	0.493788	0.99992
ENSMUSG00000097617	Gm10687	lncRNA	predicted gene 10687 [Source:MGI Symbol;Acc:MGI:3642689]	21.3046	0.913146	0.558643	1.63458	0.102137	0.99992
ENSMUSG00000097619	4833422M21Rik	lncRNA	RIKEN cDNA 4833422M21 gene [Source:MGI Symbol;Acc:MGI:1923018]	30.0919	0.469742	0.493567	0.951728	0.341235	0.99992
ENSMUSG00000097620	4921514A10Rik	lncRNA	RIKEN cDNA 4921514A10 gene [Source:MGI Symbol;Acc:MGI:3704238]	25.2969	-0.391208	0.51799	-0.755243	0.450103	0.99992
ENSMUSG00000097622	A330033J07Rik	lncRNA	RIKEN cDNA A330033J07 gene [Source:MGI Symbol;Acc:MGI:2444369]	10.5824	-0.492033	0.795678	-0.618383	0.536323	0.99992
ENSMUSG00000097623	B230323A14Rik	lncRNA	RIKEN cDNA B230323A14 gene [Source:MGI Symbol;Acc:MGI:2443084]	9.82497	0.00308176	0.827366	0.00372478	0.997028	0.99992
ENSMUSG00000097626	4921504A21Rik	lncRNA	RIKEN cDNA 4921504A21 gene [Source:MGI Symbol;Acc:MGI:1918082]	63.981	-0.361518	0.346837	-1.04233	0.297259	0.99992
ENSMUSG00000097633	Gm16617	lncRNA	predicted gene, 16617 [Source:MGI Symbol;Acc:MGI:4439541]	21.2363	-0.136371	0.584035	-0.233497	0.815375	0.99992
ENSMUSG00000097635	Gm26826	lncRNA	predicted gene, 26826 [Source:MGI Symbol;Acc:MGI:5477320]	40.5615	-0.115451	0.390783	-0.295436	0.767661	0.99992
ENSMUSG00000097636	Mirt1	lncRNA	myocardial infarction associated transcript 1 [Source:MGI Symbol;Acc:MGI:1922001]	346.232	-0.0798033	0.145714	-0.547669	0.583919	0.99992
ENSMUSG00000097637	4933417D19Rik	lncRNA	RIKEN cDNA 4933417D19 gene [Source:MGI Symbol;Acc:MGI:1918436]	43.0508	0.445462	0.418558	1.06428	0.287204	0.99992
ENSMUSG00000097638	Carlr	protein_coding	cardiac and apoptosis-related long non-coding RNA [Source:MGI Symbol;Acc:MGI:1914024]	27.5862	-0.523785	0.474482	-1.10391	0.269633	0.99992
ENSMUSG00000097640	Gm20033	lncRNA	predicted gene, 20033 [Source:MGI Symbol;Acc:MGI:5012218]	103.081	0.0905409	0.256433	0.353078	0.72403	0.99992
ENSMUSG00000097643	A130051J06Rik	lncRNA	RIKEN cDNA A130051J0 gene [Source:MGI Symbol;Acc:MGI:3642574]	14.3004	-0.234172	0.70727	-0.331093	0.740575	0.99992
ENSMUSG00000097648	9330185C12Rik	lncRNA	RIKEN cDNA 9330185C12 gene [Source:MGI Symbol;Acc:MGI:1924761]	11.8283	-0.89947	0.874912	-1.02807	0.303917	0.99992
ENSMUSG00000097649	Gm10561	lncRNA	predicted gene 10561 [Source:MGI Symbol;Acc:MGI:3648163]	209.553	-0.072242	0.177714	-0.406507	0.68437	0.99992
ENSMUSG00000097651	4930461G14Rik	lncRNA	RIKEN cDNA 4930461G14 gene [Source:MGI Symbol;Acc:MGI:1922129]	7.80219	0.478429	0.876295	0.545968	0.585088	0.99992
ENSMUSG00000097652	Mhrt	lncRNA	myosin heavy chain associated RNA transcript [Source:MGI Symbol;Acc:MGI:3642848]	11.204	1.41833	0.800616	1.77154	0.0764706	0.99992
ENSMUSG00000097662	Gm2093	lncRNA	predicted gene 2093 [Source:MGI Symbol;Acc:MGI:3780260]	5.65919	0.120112	1.0431	0.115149	0.908327	0.99992
ENSMUSG00000097665	Gm16853	lncRNA	predicted gene, 16853 [Source:MGI Symbol;Acc:MGI:4439777]	28.1985	-0.0807386	0.462223	-0.174675	0.861335	0.99992
ENSMUSG00000097666	A330094K24Rik	lncRNA	RIKEN cDNA A330094K24 gene [Source:MGI Symbol;Acc:MGI:1924343]	6.83683	-1.0001	0.962881	-1.03865	0.298965	0.99992
ENSMUSG00000097668	Gm26761	lncRNA	predicted gene, 26761 [Source:MGI Symbol;Acc:MGI:5477255]	8.22371	0.231148	0.990256	0.233423	0.815433	0.99992
ENSMUSG00000097675	1700101I11Rik	lncRNA	RIKEN cDNA 1700101I11 gene [Source:MGI Symbol;Acc:MGI:1915180]	44.0149	-0.239025	0.424619	-0.562916	0.573492	0.99992
ENSMUSG00000097680	Gm26642	lncRNA	predicted gene, 26642 [Source:MGI Symbol;Acc:MGI:5477136]	50.4692	-0.405756	0.351277	-1.15509	0.248054	0.99992
ENSMUSG00000097683	Gm26644	lncRNA	predicted gene, 26644 [Source:MGI Symbol;Acc:MGI:5477138]	77.6071	-0.297102	0.280855	-1.05785	0.290125	0.99992
ENSMUSG00000097684	Gm26645	lncRNA	predicted gene, 26645 [Source:MGI Symbol;Acc:MGI:5477139]	42.3287	0.184345	0.398137	0.46302	0.64335	0.99992
ENSMUSG00000097685	Gm26646	lncRNA	predicted gene, 26646 [Source:MGI Symbol;Acc:MGI:5477140]	10.5432	-0.120213	0.848727	-0.141639	0.887365	0.99992
ENSMUSG00000097686	Gm26647	lncRNA	predicted gene, 26647 [Source:MGI Symbol;Acc:MGI:5477141]	24.8411	0.618262	0.506098	1.22163	0.221849	0.99992
ENSMUSG00000097690	4930505N22Rik	lncRNA	RIKEN cDNA 4930505N22 gene [Source:MGI Symbol;Acc:MGI:1922306]	8.46618	0.320399	0.832443	0.384889	0.700319	0.99992
ENSMUSG00000097692	A230060F14Rik	lncRNA	RIKEN cDNA A230060F14 gene [Source:MGI Symbol;Acc:MGI:3642156]	12.301	-0.000862528	0.708831	-0.00121683	0.999029	0.99992
ENSMUSG00000097694	G730013B05Rik	lncRNA	RIKEN cDNA G730013B05 gene [Source:MGI Symbol;Acc:MGI:3588276]	10.3924	-0.724815	0.904599	-0.801256	0.422983	0.99992
ENSMUSG00000097697	4833412C05Rik	lncRNA	RIKEN cDNA 4833412C05 gene [Source:MGI Symbol;Acc:MGI:1921154]	13.4104	0.601282	0.721089	0.833853	0.404364	0.99992
ENSMUSG00000097699	5430400D12Rik	lncRNA	RIKEN cDNA 5430400D12 gene [Source:MGI Symbol;Acc:MGI:1918589]	71.123	0.087279	0.29608	0.294782	0.768161	0.99992
ENSMUSG00000097705	Gm26740	lncRNA	predicted gene, 26740 [Source:MGI Symbol;Acc:MGI:5477234]	10.4513	-0.109736	0.807345	-0.135922	0.891883	0.99992
ENSMUSG00000097706	E030037K01Rik	lncRNA	RIKEN cDNA E030037K01 gene [Source:MGI Symbol;Acc:MGI:3704310]	3.24352	-1.92992	1.52709	-1.26379	0.206305	0.99992
ENSMUSG00000097709	2810429I04Rik	lncRNA	RIKEN cDNA 2810429I04 gene [Source:MGI Symbol;Acc:MGI:1924187]	80.7274	-0.093983	0.294176	-0.319479	0.749364	0.99992
ENSMUSG00000097710	2310026I22Rik	lncRNA	RIKEN cDNA 2310026I22 gene [Source:MGI Symbol;Acc:MGI:1916843]	6.83535	-0.289264	0.954251	-0.303132	0.761789	0.99992
ENSMUSG00000097712	Gm10532	lncRNA	predicted gene 10532 [Source:MGI Symbol;Acc:MGI:3641671]	9.01793	0.213421	0.832042	0.256502	0.797563	0.99992
ENSMUSG00000097725	4930593A02Rik	lncRNA	RIKEN cDNA 4930593A02 gene [Source:MGI Symbol;Acc:MGI:1923132]	8.86229	-1.00506	0.891474	-1.12742	0.259567	0.99992
ENSMUSG00000097726	9530036O11Rik	lncRNA	RIKEN cDNA 9530036O11Rik [Source:MGI Symbol;Acc:MGI:2444607]	29.4824	-0.488451	0.459829	-1.06225	0.288124	0.99992
ENSMUSG00000097727	F630040K05Rik	lncRNA	RIKEN cDNA F630040K05 gene [Source:MGI Symbol;Acc:MGI:4437734]	25.6383	-0.507786	0.498481	-1.01867	0.308361	0.99992
ENSMUSG00000097729	2310015A10Rik	lncRNA	RIKEN cDNA 2310015A10 gene [Source:MGI Symbol;Acc:MGI:1916798]	173.607	0.0985197	0.196843	0.500498	0.616724	0.99992
ENSMUSG00000097730	Gm26588	lncRNA	predicted gene, 26588 [Source:MGI Symbol;Acc:MGI:5477082]	88.1744	-0.225801	0.27494	-0.821275	0.411489	0.99992
ENSMUSG00000097736	9530059O14Rik	lncRNA	RIKEN cDNA 9530059O14 gene [Source:MGI Symbol;Acc:MGI:2442421]	944.902	-0.0256542	0.0996508	-0.257441	0.796839	0.99992
ENSMUSG00000097740	E030044B06Rik	lncRNA	RIKEN cDNA E030044B06 gene [Source:MGI Symbol;Acc:MGI:2686464]	7.12419	0.630347	1.05732	0.596177	0.551057	0.99992
ENSMUSG00000097743	Gm16973	lncRNA	predicted gene, 16973 [Source:MGI Symbol;Acc:MGI:4439897]	172.622	-0.147977	0.201992	-0.732588	0.46381	0.99992
ENSMUSG00000097745	AI115009	lncRNA	expressed sequence AI115009 [Source:MGI Symbol;Acc:MGI:2139623]	106.022	-0.595719	0.249089	-2.39159	0.0167757	0.99992
ENSMUSG00000097746	Gm6225	lncRNA	predicted gene 6225 [Source:MGI Symbol;Acc:MGI:3643252]	132.713	-0.124031	0.231512	-0.535744	0.592135	0.99992
ENSMUSG00000097748	Gm26533	lncRNA	predicted gene, 26533 [Source:MGI Symbol;Acc:MGI:5477027]	6.88517	-0.255703	0.996665	-0.256559	0.797519	0.99992
ENSMUSG00000097749	Gm16938	lncRNA	predicted gene, 16938 [Source:MGI Symbol;Acc:MGI:4439862]	11.9529	-0.714969	0.736627	-0.970598	0.331748	0.99992
ENSMUSG00000097750	Gm4673	lncRNA	predicted gene 4673 [Source:MGI Symbol;Acc:MGI:3782854]	165.789	-0.158023	0.207593	-0.761215	0.446529	0.99992
ENSMUSG00000097756	A730056A06Rik	lncRNA	RIKEN cDNA A730056A06 gene [Source:MGI Symbol;Acc:MGI:2442718]	92.2292	0.209655	0.261645	0.801294	0.422961	0.99992
ENSMUSG00000097760	6030442K20Rik	lncRNA	RIKEN cDNA 6030442K20 gene [Source:MGI Symbol;Acc:MGI:1925126]	44.331	0.00777431	0.383894	0.0202512	0.983843	0.99992
ENSMUSG00000097761	4930534D22Rik	lncRNA	RIKEN cDNA 4930534D22 gene [Source:MGI Symbol;Acc:MGI:1925437]	10.1024	-0.303212	0.817685	-0.370817	0.710774	0.99992
ENSMUSG00000097762	4732463B04Rik	lncRNA	RIKEN cDNA 4732463B04 gene [Source:MGI Symbol;Acc:MGI:3642483]	40.6761	-0.244472	0.412125	-0.593199	0.553048	0.99992
ENSMUSG00000097767	Miat	lncRNA	myocardial infarction associated transcript (non-protein coding) [Source:MGI Symbol;Acc:MGI:2444886]	11751.7	-0.0455125	0.0645045	-0.705571	0.480455	0.99992
ENSMUSG00000097768	2310043M15Rik	lncRNA	RIKEN cDNA 2310043M15 gene [Source:MGI Symbol;Acc:MGI:1919180]	49.0773	-0.10896	0.372326	-0.292647	0.769792	0.99992
ENSMUSG00000097772	5430416N02Rik	lncRNA	RIKEN cDNA 5430416N02 gene [Source:MGI Symbol;Acc:MGI:1918676]	139.712	-0.0137755	0.215783	-0.0638396	0.949098	0.99992
ENSMUSG00000097773	Gm10614	lncRNA	predicted gene 10614 [Source:MGI Symbol;Acc:MGI:3642104]	5.63079	0.11744	1.1114	0.105669	0.915845	0.99992
ENSMUSG00000097777	Gm16794	lncRNA	predicted gene, 16794 [Source:MGI Symbol;Acc:MGI:4439718]	85.3352	-0.43479	0.268624	-1.61859	0.105537	0.99992
ENSMUSG00000097781	9330136K24Rik	lncRNA	RIKEN cDNA 9330136K24 gene [Source:MGI Symbol;Acc:MGI:2442883]	49.1447	0.131616	0.36591	0.359696	0.719075	0.99992
ENSMUSG00000097783	Gm26747	lncRNA	predicted gene, 26747 [Source:MGI Symbol;Acc:MGI:5477241]	14.2143	-0.138643	0.704615	-0.196764	0.844012	0.99992
ENSMUSG00000097784	A430105J06Rik	lncRNA	RIKEN cDNA A430105J06 gene [Source:MGI Symbol;Acc:MGI:1924439]	12.895	-0.449797	0.706975	-0.636228	0.524628	0.99992
ENSMUSG00000097785	B230217O12Rik	lncRNA	RIKEN cDNA B230217O12 gene [Source:MGI Symbol;Acc:MGI:2444948]	274.253	-0.172723	0.158437	-1.09017	0.275639	0.99992
ENSMUSG00000097787	2700046G09Rik	lncRNA	RIKEN cDNA 2700046G09 gene [Source:MGI Symbol;Acc:MGI:1914438]	83.5193	-0.04378	0.273779	-0.15991	0.872952	0.99992
ENSMUSG00000097788	Gm16596	lncRNA	predicted gene, 16596 [Source:MGI Symbol;Acc:MGI:4439520]	10.1073	0.596362	0.779333	0.765221	0.44414	0.99992
ENSMUSG00000097789	Gm2115	protein_coding	predicted gene 2115 [Source:MGI Symbol;Acc:MGI:3780284]	429.864	-0.103293	0.131147	-0.787615	0.430922	0.99992
ENSMUSG00000097792	Gm27042	lncRNA	predicted gene, 27042 [Source:MGI Symbol;Acc:MGI:5504157]	210.727	0.188092	0.180095	1.0444	0.296299	0.99992
ENSMUSG00000097793	Gm17259	lncRNA	predicted gene, 17259 [Source:MGI Symbol;Acc:MGI:4936893]	43.886	0.140644	0.46061	0.305344	0.760104	0.99992
ENSMUSG00000097797	Gm26901	lncRNA	predicted gene, 26901 [Source:MGI Symbol;Acc:MGI:5477395]	66.9294	0.100682	0.330721	0.304432	0.760799	0.99992
ENSMUSG00000097801	Gm26777	lncRNA	predicted gene, 26777 [Source:MGI Symbol;Acc:MGI:5477271]	103.408	0.26516	0.262898	1.0086	0.313165	0.99992
ENSMUSG00000097805	Gm17473	lncRNA	predicted gene, 17473 [Source:MGI Symbol;Acc:MGI:4937107]	21.5967	0.0613007	0.596386	0.102787	0.918132	0.99992
ENSMUSG00000097806	Gm6556	lncRNA	predicted gene 6556 [Source:MGI Symbol;Acc:MGI:3647197]	45.7814	-0.320606	0.40695	-0.787827	0.430798	0.99992
ENSMUSG00000097812	Gm26812	lncRNA	predicted gene, 26812 [Source:MGI Symbol;Acc:MGI:5477306]	5.48614	0.171297	1.03267	0.165879	0.868252	0.99992
ENSMUSG00000097814	Panct2	lncRNA	pluripotency-associated noncoding transcript 2 [Source:MGI Symbol;Acc:MGI:3643517]	196.831	0.135848	0.198555	0.684184	0.493859	0.99992
ENSMUSG00000097816	Gm26811	lncRNA	predicted gene, 26811 [Source:MGI Symbol;Acc:MGI:5477305]	69.8603	-0.264855	0.371767	-0.712422	0.476203	0.99992
ENSMUSG00000097817	Gm26810	lncRNA	predicted gene, 26810 [Source:MGI Symbol;Acc:MGI:5477304]	5.20678	-0.762622	1.06412	-0.716669	0.473578	0.99992
ENSMUSG00000097820	E530011L22Rik	lncRNA	RIKEN cDNA E530011L22 gene [Source:MGI Symbol;Acc:MGI:2443770]	189.106	0.113262	0.195343	0.579813	0.562041	0.99992
ENSMUSG00000097823	Gm16701	lncRNA	predicted gene, 16701 [Source:MGI Symbol;Acc:MGI:4439625]	419.054	-0.120368	0.131734	-0.913716	0.360866	0.99992
ENSMUSG00000097825	9630001P10Rik	lncRNA	RIKEN cDNA 9630001P10 gene [Source:MGI Symbol;Acc:MGI:2441755]	116.829	-0.141818	0.250407	-0.566351	0.571155	0.99992
ENSMUSG00000097827	5330439K02Rik	lncRNA	RIKEN cDNA 5330439K02 gene [Source:MGI Symbol;Acc:MGI:1925532]	89.9798	0.0761383	0.264246	0.288134	0.773244	0.99992
ENSMUSG00000097828	6430562O15Rik	lncRNA	RIKEN cDNA 6430562O15 gene [Source:MGI Symbol;Acc:MGI:2444982]	31.1165	-0.0869076	0.443826	-0.195815	0.844755	0.99992
ENSMUSG00000097831	4930540M05Rik	lncRNA	RIKEN cDNA 4930540M05 gene [Source:MGI Symbol;Acc:MGI:2148236]	5.26589	1.90325	1.30984	1.45304	0.146214	0.99992
ENSMUSG00000097834	Gm26911	lncRNA	predicted gene, 26911 [Source:MGI Symbol;Acc:MGI:5477405]	39.08	-0.325687	0.424894	-0.766515	0.44337	0.99992
ENSMUSG00000097835	Gm26910	lncRNA	predicted gene, 26910 [Source:MGI Symbol;Acc:MGI:5477404]	91.1232	-0.0746026	0.268824	-0.277515	0.781385	0.99992
ENSMUSG00000097840	Gm26756	lncRNA	predicted gene, 26756 [Source:MGI Symbol;Acc:MGI:5477250]	17.7179	-0.123372	0.605963	-0.203597	0.838669	0.99992
ENSMUSG00000097842	9330104G04Rik	lncRNA	RIKEN cDNA 9330104G04 gene [Source:MGI Symbol;Acc:MGI:2445112]	233.222	0.00907687	0.17768	0.0510855	0.959257	0.99992
ENSMUSG00000097845	A230020J21Rik	lncRNA	RIKEN cDNA A230020J21 gene [Source:MGI Symbol;Acc:MGI:3704207]	8.88347	-0.61695	0.860112	-0.71729	0.473195	0.99992
ENSMUSG00000097847	4930478K11Rik	lncRNA	RIKEN cDNA 4930478K11 gene [Source:MGI Symbol;Acc:MGI:1925261]	4.70101	0.431255	1.1517	0.374451	0.708069	0.99992
ENSMUSG00000097848	Gm807	lncRNA	predicted gene 807 [Source:MGI Symbol;Acc:MGI:2685653]	6.32225	-1.54416	1.01643	-1.5192	0.128712	0.99992
ENSMUSG00000097852	4933405D12Rik	lncRNA	RIKEN cDNA 4933405D12 gene [Source:MGI Symbol;Acc:MGI:1921307]	5.52219	0.90797	1.04983	0.864871	0.38711	0.99992
ENSMUSG00000097855	A930007I19Rik	lncRNA	RIKEN cDNA A930007I19 gene [Source:MGI Symbol;Acc:MGI:1925029]	51.4234	0.0453663	0.352651	0.128643	0.89764	0.99992
ENSMUSG00000097858	9530052C20Rik	lncRNA	RIKEN cDNA 9530052C20 gene [Source:MGI Symbol;Acc:MGI:2443632]	11.4106	0.39608	0.877366	0.451442	0.651671	0.99992
ENSMUSG00000097863	1010001B22Rik	lncRNA	RIKEN cDNA 1010001B22 gene [Source:MGI Symbol;Acc:MGI:1922653]	9.30989	0.426791	0.833272	0.512187	0.60852	0.99992
ENSMUSG00000097870	Gm26868	lncRNA	predicted gene, 26868 [Source:MGI Symbol;Acc:MGI:5477362]	34.5427	-0.0659206	0.42721	-0.154305	0.877369	0.99992
ENSMUSG00000097871	B230104I21Rik	lncRNA	RIKEN cDNA B230104I21 gene [Source:MGI Symbol;Acc:MGI:3642713]	6.52479	1.33411	1.00449	1.32815	0.184128	0.99992
ENSMUSG00000097874	C030010L15Rik	lncRNA	RIKEN cDNA C030010L15 gene [Source:MGI Symbol;Acc:MGI:1924562]	3.52975	0.953919	1.31539	0.725197	0.468331	0.99992
ENSMUSG00000097876	Gm16892	lncRNA	predicted gene, 16892 [Source:MGI Symbol;Acc:MGI:4439816]	46.0684	-0.239209	0.36942	-0.647526	0.517291	0.99992
ENSMUSG00000097877	Gm26703	lncRNA	predicted gene, 26703 [Source:MGI Symbol;Acc:MGI:5477197]	336.448	-0.149312	0.163251	-0.914619	0.360392	0.99992
ENSMUSG00000097881	Celrr	lncRNA	cerebellum expressed regulatory RNA [Source:MGI Symbol;Acc:MGI:2685664]	125.494	-0.121286	0.23361	-0.519182	0.603634	0.99992
ENSMUSG00000097882	0610038B21Rik	lncRNA	RIKEN cDNA 0610038B21 gene [Source:MGI Symbol;Acc:MGI:1917595]	10.9562	0.21978	0.766071	0.286893	0.774194	0.99992
ENSMUSG00000097884	Gm26543	lncRNA	predicted gene, 26543 [Source:MGI Symbol;Acc:MGI:5477037]	21.966	-0.372673	0.583778	-0.638381	0.523226	0.99992
ENSMUSG00000097885	5031434O11Rik	lncRNA	RIKEN cDNA 5031434O11 gene [Source:MGI Symbol;Acc:MGI:1923230]	329.706	0.0389002	0.148401	0.262129	0.793222	0.99992
ENSMUSG00000097887	Gm26542	lncRNA	predicted gene, 26542 [Source:MGI Symbol;Acc:MGI:5477036]	19.4006	0.129348	0.578698	0.223515	0.823135	0.99992
ENSMUSG00000097888	Gm26682	lncRNA	predicted gene, 26682 [Source:MGI Symbol;Acc:MGI:5477176]	14.9882	0.0271448	0.680379	0.0398966	0.968176	0.99992
ENSMUSG00000097890	4930547M16Rik	lncRNA	RIKEN cDNA 4930547M16 gene [Source:MGI Symbol;Acc:MGI:1922549]	23.4055	-0.200494	0.551705	-0.363408	0.7163	0.99992
ENSMUSG00000097892	Gm26801	lncRNA	predicted gene, 26801 [Source:MGI Symbol;Acc:MGI:5477295]	18.4979	0.0907292	0.578076	0.15695	0.875284	0.99992
ENSMUSG00000097893	1700034P13Rik	lncRNA	RIKEN cDNA 1700034P13 gene [Source:MGI Symbol;Acc:MGI:1920581]	8.93517	-0.676852	0.838386	-0.807327	0.419478	0.99992
ENSMUSG00000097899	Gm16894	lncRNA	predicted gene, 16894 [Source:MGI Symbol;Acc:MGI:4439818]	70.5521	-0.125479	0.310653	-0.403919	0.686273	0.99992
ENSMUSG00000097901	Gm26680	lncRNA	predicted gene, 26680 [Source:MGI Symbol;Acc:MGI:5477174]	7.18342	0.512694	0.937192	0.547054	0.584342	0.99992
ENSMUSG00000097903	Gm26679	lncRNA	predicted gene, 26679 [Source:MGI Symbol;Acc:MGI:5477173]	24.1252	0.0733867	0.520481	0.140998	0.887872	0.99992
ENSMUSG00000097908	4933404O12Rik	lncRNA	RIKEN cDNA 4933404O12 gene [Source:MGI Symbol;Acc:MGI:1914002]	689.256	0.01403	0.108931	0.128798	0.897518	0.99992
ENSMUSG00000097911	Gm26691	lncRNA	predicted gene, 26691 [Source:MGI Symbol;Acc:MGI:5477185]	78.8516	-0.0746399	0.285567	-0.261374	0.793804	0.99992
ENSMUSG00000097915	A330009N23Rik	lncRNA	RIKEN cDNA A330009N23 gene [Source:MGI Symbol;Acc:MGI:2443491]	126.898	0.282456	0.23744	1.18959	0.234207	0.99992
ENSMUSG00000097917	Gm26839	lncRNA	predicted gene, 26839 [Source:MGI Symbol;Acc:MGI:5477333]	13.115	-0.522491	0.692326	-0.754689	0.450436	0.99992
ENSMUSG00000097918	Ascl5	protein_coding	achaete-scute family bHLH transcription factor 5 [Source:MGI Symbol;Acc:MGI:2685043]	8.88994	1.28219	0.960043	1.33555	0.181695	0.99992
ENSMUSG00000097923	Gm26577	lncRNA	predicted gene, 26577 [Source:MGI Symbol;Acc:MGI:5477071]	22.0075	-0.0536756	0.552419	-0.0971648	0.922596	0.99992
ENSMUSG00000097924	A730020E08Rik	lncRNA	RIKEN cDNA A730020E08 gene [Source:MGI Symbol;Acc:MGI:2444999]	171.724	-0.134591	0.204387	-0.65851	0.510211	0.99992
ENSMUSG00000097925	Gm26574	lncRNA	predicted gene, 26574 [Source:MGI Symbol;Acc:MGI:5477068]	25.6139	-0.570857	0.485859	-1.17494	0.240018	0.99992
ENSMUSG00000097926	Gm26575	lncRNA	predicted gene, 26575 [Source:MGI Symbol;Acc:MGI:5477069]	30.4429	-0.209189	0.455873	-0.458875	0.646324	0.99992
ENSMUSG00000097927	Gm6999	lncRNA	predicted gene 6999 [Source:MGI Symbol;Acc:MGI:3647443]	22.1535	-0.0939536	0.527321	-0.178172	0.858588	0.99992
ENSMUSG00000097929	Tunar	protein_coding	Tcl1 upstream neural differentiation associated RNA [Source:MGI Symbol;Acc:MGI:1917202]	820.609	0.0314617	0.12715	0.247438	0.804569	0.99992
ENSMUSG00000097930	C330002G04Rik	lncRNA	RIKEN cDNA C330002G04 gene [Source:MGI Symbol;Acc:MGI:1924860]	11.3359	-0.00602305	0.767266	-0.00785002	0.993737	0.99992
ENSMUSG00000097934	6720483E21Rik	lncRNA	RIKEN cDNA 6720483E21 gene [Source:MGI Symbol;Acc:MGI:1924991]	14.6724	-0.600966	0.666221	-0.902053	0.367029	0.99992
ENSMUSG00000097944	A130014A01Rik	lncRNA	RIKEN cDNA A130014A01 gene [Source:MGI Symbol;Acc:MGI:3028043]	113.228	0.164217	0.242009	0.678559	0.497418	0.99992
ENSMUSG00000097953	Gm26952	lncRNA	predicted gene, 26952 [Source:MGI Symbol;Acc:MGI:5504067]	16.9945	-0.136628	0.602905	-0.226616	0.820723	0.99992
ENSMUSG00000097960	A330074K22Rik	lncRNA	RIKEN cDNA A330074K22 gene [Source:MGI Symbol;Acc:MGI:3045392]	211.898	0.091295	0.200947	0.454324	0.649596	0.99992
ENSMUSG00000097961	Gm27000	lncRNA	predicted gene, 27000 [Source:MGI Symbol;Acc:MGI:5504115]	283.567	0.117227	0.176546	0.664002	0.506689	0.99992
ENSMUSG00000097962	1700034G24Rik	lncRNA	RIKEN cDNA 1700034G24 gene [Source:MGI Symbol;Acc:MGI:1914575]	11.0832	-0.233819	0.760677	-0.307383	0.758552	0.99992
ENSMUSG00000097967	Gm27002	lncRNA	predicted gene, 27002 [Source:MGI Symbol;Acc:MGI:5504117]	25.4702	0.18162	0.515532	0.352296	0.724616	0.99992
ENSMUSG00000097970	Gm27028	lncRNA	predicted gene, 27028 [Source:MGI Symbol;Acc:MGI:5504143]	10.188	-0.524692	0.829386	-0.632627	0.526977	0.99992
ENSMUSG00000097974	Gm10605	lncRNA	predicted gene 10605 [Source:MGI Symbol;Acc:MGI:3642596]	267.192	-0.0549459	0.164225	-0.334577	0.737944	0.99992
ENSMUSG00000097983	Gm26971	lncRNA	predicted gene, 26971 [Source:MGI Symbol;Acc:MGI:5504086]	5.93513	0.559432	1.10136	0.507949	0.611489	0.99992
ENSMUSG00000097986	Gm26953	lncRNA	predicted gene, 26953 [Source:MGI Symbol;Acc:MGI:5504068]	39.0443	-0.255056	0.442918	-0.575855	0.564713	0.99992
ENSMUSG00000097990	Gm19557	lncRNA	predicted gene, 19557 [Source:MGI Symbol;Acc:MGI:5011742]	15.5036	-0.0950464	0.624359	-0.15223	0.879005	0.99992
ENSMUSG00000097994	Gm26982	lncRNA	predicted gene, 26982 [Source:MGI Symbol;Acc:MGI:5504097]	156.535	-0.0160478	0.221719	-0.0723788	0.9423	0.99992
ENSMUSG00000097997	Gm27017	lncRNA	predicted gene, 27017 [Source:MGI Symbol;Acc:MGI:5504132]	6.31796	-0.503578	0.990031	-0.508648	0.610999	0.99992
ENSMUSG00000097998	Gm27019	lncRNA	predicted gene, 27019 [Source:MGI Symbol;Acc:MGI:5504134]	9.79132	0.418461	0.792623	0.527945	0.597538	0.99992
ENSMUSG00000098008	A930001A20Rik	lncRNA	RIKEN cDNA A930001A20 gene [Source:MGI Symbol;Acc:MGI:1924377]	6.17178	0.665847	1.01867	0.653647	0.513339	0.99992
ENSMUSG00000098022	Zfp82	protein_coding	zinc finger protein 82 [Source:MGI Symbol;Acc:MGI:1890753]	30.8568	0.0762406	0.488412	0.156099	0.875955	0.99992
ENSMUSG00000098024	Gm27003	lncRNA	predicted gene, 27003 [Source:MGI Symbol;Acc:MGI:5504118]	36.4159	0.275198	0.414587	0.663789	0.506825	0.99992
ENSMUSG00000098027	Gm27004	lncRNA	predicted gene, 27004 [Source:MGI Symbol;Acc:MGI:5504119]	44.6673	-0.341436	0.413063	-0.826596	0.408466	0.99992
ENSMUSG00000098041	Gm26981	lncRNA	predicted gene, 26981 [Source:MGI Symbol;Acc:MGI:5504096]	109.179	-0.263745	0.265936	-0.991762	0.321313	0.99992
ENSMUSG00000098051	Gm27032	lncRNA	predicted gene, 27032 [Source:MGI Symbol;Acc:MGI:5504147]	294.267	0.134893	0.153628	0.878045	0.379919	0.99992
ENSMUSG00000098055	Gm26947	lncRNA	predicted gene, 26947 [Source:MGI Symbol;Acc:MGI:5504062]	40.8026	0.355067	0.40301	0.881038	0.378297	0.99992
ENSMUSG00000098066	Gm26944	lncRNA	predicted gene, 26944 [Source:MGI Symbol;Acc:MGI:5504059]	91.4901	-0.28582	0.269857	-1.05915	0.28953	0.99992
ENSMUSG00000098072	Gm26995	lncRNA	predicted gene, 26995 [Source:MGI Symbol;Acc:MGI:5504110]	21.2186	-0.55381	0.552844	-1.00175	0.316465	0.99992
ENSMUSG00000098075	Gm26994	lncRNA	predicted gene, 26994 [Source:MGI Symbol;Acc:MGI:5504109]	8.89157	-0.45414	0.83016	-0.547051	0.584344	0.99992
ENSMUSG00000098087	Gm17750	lncRNA	predicted gene, 17750 [Source:MGI Symbol;Acc:MGI:5009828]	49.1007	-0.191718	0.378856	-0.506045	0.612825	0.99992
ENSMUSG00000098097	6530403H02Rik	lncRNA	RIKEN cDNA 6530403H02 gene [Source:MGI Symbol;Acc:MGI:2444638]	184.757	-0.135956	0.197674	-0.687778	0.491592	0.99992
ENSMUSG00000098098	Bvht	lncRNA	braveheart long non-coding RNA [Source:MGI Symbol;Acc:MGI:5434104]	28.3753	-0.254625	0.46626	-0.546101	0.584997	0.99992
ENSMUSG00000098108	Gm27008	lncRNA	predicted gene, 27008 [Source:MGI Symbol;Acc:MGI:5504123]	12.9457	-0.203372	0.690051	-0.294721	0.768207	0.99992
ENSMUSG00000098112	Bin2	protein_coding	bridging integrator 2 [Source:MGI Symbol;Acc:MGI:3611448]	170.742	-0.130606	0.196501	-0.66466	0.506268	0.99992
ENSMUSG00000098120	Gm5914	lncRNA	predicted gene 5914 [Source:MGI Symbol;Acc:MGI:3779534]	27.6834	0.036811	0.466024	0.0789896	0.937041	0.99992
ENSMUSG00000098127	Gm4665	lncRNA	predicted gene 4665 [Source:MGI Symbol;Acc:MGI:3782847]	3.80021	0.595997	1.27411	0.467776	0.639944	0.99992
ENSMUSG00000098128	Gm3693	lncRNA	predicted gene 3693 [Source:MGI Symbol;Acc:MGI:3781869]	172.452	0.0945693	0.20804	0.454572	0.649417	0.99992
ENSMUSG00000098129	Gm27040	lncRNA	predicted gene, 27040 [Source:MGI Symbol;Acc:MGI:5504155]	21.2173	0.488198	0.542615	0.899713	0.368273	0.99992
ENSMUSG00000098132	Rassf10	protein_coding	Ras association (RalGDS/AF-6) domain family (N-terminal) member 10 [Source:MGI Symbol;Acc:MGI:1925998]	74.3434	-0.194904	0.290995	-0.669787	0.502993	0.99992
ENSMUSG00000098134	Rnf113a2	protein_coding	ring finger protein 113A2 [Source:MGI Symbol;Acc:MGI:1913631]	425.993	0.0510175	0.130131	0.392046	0.695024	0.99992
ENSMUSG00000098146	Gm26935	lncRNA	predicted gene, 26935 [Source:MGI Symbol;Acc:MGI:5504050]	64.6562	-0.284254	0.311214	-0.91337	0.361048	0.99992
ENSMUSG00000098160	Gm26974	lncRNA	predicted gene, 26974 [Source:MGI Symbol;Acc:MGI:5504089]	25.5686	-0.108221	0.53911	-0.200739	0.840902	0.99992
ENSMUSG00000098164	Gm5493	lncRNA	predicted gene 5493 [Source:MGI Symbol;Acc:MGI:3644511]	17.5659	-0.0343773	0.596265	-0.0576544	0.954024	0.99992
ENSMUSG00000098176	Ccdc166	protein_coding	coiled-coil domain containing 166 [Source:MGI Symbol;Acc:MGI:1925902]	280.173	0.0862699	0.156862	0.549973	0.582338	0.99992
ENSMUSG00000098183	Gm27010	lncRNA	predicted gene, 27010 [Source:MGI Symbol;Acc:MGI:5504125]	27.0881	0.229235	0.47802	0.47955	0.631547	0.99992
ENSMUSG00000098188	Sowahc	protein_coding	sosondowah ankyrin repeat domain family member C [Source:MGI Symbol;Acc:MGI:3606051]	677.029	-0.0626084	0.113606	-0.5511	0.581565	0.99992
ENSMUSG00000098196	Gm26964	lncRNA	predicted gene, 26964 [Source:MGI Symbol;Acc:MGI:5504079]	55.932	-0.233931	0.350418	-0.667578	0.504403	0.99992
ENSMUSG00000098197	BC051537	lncRNA	cDNA sequence BC051537 [Source:MGI Symbol;Acc:MGI:3041255]	9.90733	-0.173726	0.886535	-0.195961	0.844641	0.99992
ENSMUSG00000098202	B830012L14Rik	lncRNA	RIKEN cDNA B830012L14 gene [Source:MGI Symbol;Acc:MGI:2443332]	562.835	0.0360079	0.157572	0.228517	0.819244	0.99992
ENSMUSG00000098204	Gm26984	lncRNA	predicted gene, 26984 [Source:MGI Symbol;Acc:MGI:5504099]	28.0373	0.775975	0.477628	1.62464	0.104239	0.99992
ENSMUSG00000098206	Mir181a-1hg	lncRNA	Mir181a-1 and Mir181b-1 host gene [Source:MGI Symbol;Acc:MGI:2443823]	27.5777	-0.484142	0.486179	-0.995811	0.319342	0.99992
ENSMUSG00000098221	Gm27030	lncRNA	predicted gene, 27030 [Source:MGI Symbol;Acc:MGI:5504145]	19.5612	0.53051	0.608615	0.871668	0.38339	0.99992
ENSMUSG00000098234	Snhg6	lncRNA	small nucleolar RNA host gene 6 [Source:MGI Symbol;Acc:MGI:1921074]	296.974	-0.0294132	0.161239	-0.182419	0.855254	0.99992
ENSMUSG00000098243	Gm4258	lncRNA	predicted gene 4258 [Source:MGI Symbol;Acc:MGI:3782435]	13.8629	1.60795	0.792421	2.02916	0.0424418	0.99992
ENSMUSG00000098247	Mir7220	miRNA	microRNA 7220 [Source:MGI Symbol;Acc:MGI:5530711]	88.7575	-0.117459	0.265483	-0.442433	0.658176	0.99992
ENSMUSG00000098259	Gm27616	miRNA	predicted gene, 27616 [Source:MGI Symbol;Acc:MGI:5530998]	11.001	-0.469346	0.748414	-0.627121	0.53058	0.99992
ENSMUSG00000098269	Mir8094	miRNA	microRNA 8094 [Source:MGI Symbol;Acc:MGI:5530895]	11.9198	-0.480483	0.796702	-0.60309	0.546449	0.99992
ENSMUSG00000098274	Rpl24	protein_coding	ribosomal protein L24 [Source:MGI Symbol;Acc:MGI:1915443]	15.0962	-0.0639468	0.631871	-0.101202	0.91939	0.99992
ENSMUSG00000098284	A330093E20Rik	lncRNA	RIKEN cDNA A330093E20 gene [Source:MGI Symbol;Acc:MGI:2147325]	44.7627	0.540944	0.378674	1.42852	0.153143	0.99992
ENSMUSG00000098286	Mir8091	miRNA	microRNA 8091 [Source:MGI Symbol;Acc:MGI:5530957]	15.8394	-0.808554	0.629262	-1.28492	0.198819	0.99992
ENSMUSG00000098292	Gm27194	lncRNA	predicted gene 27194 [Source:MGI Symbol;Acc:MGI:5521037]	4.50098	0.800361	1.28569	0.622513	0.533604	0.99992
ENSMUSG00000098322	5830468F06Rik	lncRNA	RIKEN cDNA 5830468F06 gene [Source:MGI Symbol;Acc:MGI:1923332]	15.3264	-0.328334	0.692895	-0.473857	0.635602	0.99992
ENSMUSG00000098332	Pigbos1	protein_coding	Pigb opposite strand 1 [Source:MGI Symbol;Acc:MGI:1913614]	176.946	0.185506	0.195469	0.949028	0.342607	0.99992
ENSMUSG00000098340	Gm27253	lncRNA	predicted gene 27253 [Source:MGI Symbol;Acc:MGI:5521096]	15.428	-0.199811	0.618348	-0.323136	0.746592	0.99992
ENSMUSG00000098363	Mir6993	miRNA	microRNA 6993 [Source:MGI Symbol;Acc:MGI:5531024]	4.62565	1.04843	1.22018	0.859248	0.390204	0.99992
ENSMUSG00000098383	Gm27197	lncRNA	predicted gene 27197 [Source:MGI Symbol;Acc:MGI:5521040]	21.7164	0.351328	0.545181	0.644424	0.5193	0.99992
ENSMUSG00000098397	Mir7669	miRNA	microRNA 7669 [Source:MGI Symbol;Acc:MGI:5531378]	5.69338	-1.41439	1.04203	-1.35734	0.174674	0.99992
ENSMUSG00000098424	Gm27202	lncRNA	predicted gene 27202 [Source:MGI Symbol;Acc:MGI:5521045]	73.9891	-0.155346	0.295254	-0.526141	0.59879	0.99992
ENSMUSG00000098439	Hm629797	lncRNA	cDNA sequence HM629797 [Source:MGI Symbol;Acc:MGI:5440479]	8.18386	0.530265	0.986892	0.537308	0.591055	0.99992
ENSMUSG00000098447	Gm27184	lncRNA	predicted gene 27184 [Source:MGI Symbol;Acc:MGI:5521027]	5.00002	1.79115	1.25345	1.42898	0.153011	0.99992
ENSMUSG00000098448	Mir6362	miRNA	microRNA 6362 [Source:MGI Symbol;Acc:MGI:5531194]	9.69552	0.310065	0.780115	0.39746	0.691028	0.99992
ENSMUSG00000098449	Gm7467	lncRNA	predicted gene 7467 [Source:MGI Symbol;Acc:MGI:3648350]	23.9339	-0.490805	0.516806	-0.949689	0.34227	0.99992
ENSMUSG00000098475	Mir6982	miRNA	microRNA 6982 [Source:MGI Symbol;Acc:MGI:5531272]	16.525	-0.708639	0.649698	-1.09072	0.275396	0.99992
ENSMUSG00000098488	Pla2g4b	protein_coding	phospholipase A2, group IVB (cytosolic) [Source:MGI Symbol;Acc:MGI:2384819]	36.6758	-0.238981	0.40662	-0.587727	0.556716	0.99992
ENSMUSG00000098516	Mir7651	miRNA	microRNA 7651 [Source:MGI Symbol;Acc:MGI:5531046]	7.40701	0.201629	0.992028	0.203249	0.83894	0.99992
ENSMUSG00000098557	Kctd12	protein_coding	potassium channel tetramerisation domain containing 12 [Source:MGI Symbol;Acc:MGI:2145823]	7211.14	-0.0617365	0.0837572	-0.737089	0.461068	0.99992
ENSMUSG00000098609	Anxa11os	lncRNA	annexin A11, opposite strand [Source:MGI Symbol;Acc:MGI:3642737]	11.7739	-0.123658	0.746354	-0.165683	0.868407	0.99992
ENSMUSG00000098620	Gm27209	lncRNA	predicted gene 27209 [Source:MGI Symbol;Acc:MGI:5521052]	64.8955	0.157317	0.318453	0.494005	0.621302	0.99992
ENSMUSG00000098651	Mir6999	miRNA	microRNA 6999 [Source:MGI Symbol;Acc:MGI:5531055]	7.85604	0.255661	0.865581	0.295363	0.767716	0.99992
ENSMUSG00000098659	1110015O18Rik	lncRNA	RIKEN cDNA 1110015O18 gene [Source:MGI Symbol;Acc:MGI:1915766]	103.297	0.038936	0.299573	0.129972	0.896589	0.99992
ENSMUSG00000098661	Mir7052	miRNA	microRNA 7052 [Source:MGI Symbol;Acc:MGI:5530965]	9.99483	-0.00967461	0.787932	-0.0122785	0.990203	0.99992
ENSMUSG00000098678	Mroh6	protein_coding	maestro heat-like repeat family member 6 [Source:MGI Symbol;Acc:MGI:5011755]	9.27491	0.984928	0.930071	1.05898	0.289608	0.99992
ENSMUSG00000098702	1500015A07Rik	lncRNA	RIKEN cDNA 1500015A07 gene [Source:MGI Symbol;Acc:MGI:1916232]	171.155	-0.00340052	0.204859	-0.0165993	0.986756	0.99992
ENSMUSG00000098708	Gm27252	lncRNA	predicted gene 27252 [Source:MGI Symbol;Acc:MGI:5521095]	21.4616	0.377466	0.566206	0.666659	0.50499	0.99992
ENSMUSG00000098714	Mir7663	miRNA	microRNA 7663 [Source:MGI Symbol;Acc:MGI:5531416]	10.1255	-0.99011	0.942557	-1.05045	0.29351	0.99992
ENSMUSG00000098720	Gm27239	lncRNA	predicted gene 27239 [Source:MGI Symbol;Acc:MGI:5521082]	6.78742	-0.198658	0.944213	-0.210395	0.833359	0.99992
ENSMUSG00000098729	Gm27200	lncRNA	predicted gene 27200 [Source:MGI Symbol;Acc:MGI:5521043]	22.3965	0.388302	0.594344	0.653329	0.513544	0.99992
ENSMUSG00000098739	Gm27151	lncRNA	predicted gene 27151 [Source:MGI Symbol;Acc:MGI:5520994]	27.7225	-0.0986002	0.475898	-0.207188	0.835863	0.99992
ENSMUSG00000098760	Gm2164	lncRNA	predicted gene 2164 [Source:MGI Symbol;Acc:MGI:3780334]	11.8444	0.442162	0.782083	0.565364	0.571826	0.99992
ENSMUSG00000098785	Mir6395	miRNA	microRNA 6395 [Source:MGI Symbol;Acc:MGI:5530943]	8.15177	0.0646293	0.851884	0.0758664	0.939525	0.99992
ENSMUSG00000098789	Jmjd7	protein_coding	jumonji domain containing 7 [Source:MGI Symbol;Acc:MGI:3845785]	8.34584	-0.60118	0.847288	-0.709534	0.477993	0.99992
ENSMUSG00000098790	Mir6942	miRNA	microRNA 6942 [Source:MGI Symbol;Acc:MGI:5530669]	6.69982	0.191686	0.930531	0.205996	0.836794	0.99992
ENSMUSG00000098807	Mir300	miRNA	microRNA 300 [Source:MGI Symbol;Acc:MGI:3619323]	14.5434	0.682399	0.686851	0.993519	0.320457	0.99992
ENSMUSG00000098838	Mir381	miRNA	microRNA 381 [Source:MGI Symbol;Acc:MGI:3619391]	18.6205	0.259566	0.598365	0.433792	0.66444	0.99992
ENSMUSG00000098889	Gm27206	lncRNA	predicted gene 27206 [Source:MGI Symbol;Acc:MGI:5521049]	52.042	0.288156	0.377034	0.764269	0.444707	0.99992
ENSMUSG00000098905	Zfp953	protein_coding	zinc finger protein 953 [Source:MGI Symbol;Acc:MGI:3612873]	56.5669	-0.421843	0.345775	-1.21999	0.222467	0.99992
ENSMUSG00000098912	1500004A13Rik	lncRNA	RIKEN cDNA 1500004A13 gene [Source:MGI Symbol;Acc:MGI:2442808]	2905.57	0.00822868	0.074617	0.110279	0.912188	0.99992
ENSMUSG00000098923	Tmem185b	protein_coding	transmembrane protein 185B [Source:MGI Symbol;Acc:MGI:1917634]	408.932	-0.0536696	0.133364	-0.40243	0.687368	0.99992
ENSMUSG00000098973	Mir6236	miRNA	microRNA 6236 [Source:MGI Symbol;Acc:MGI:5530929]	530.526	0.306027	0.161156	1.89895	0.0575715	0.99992
ENSMUSG00000098975	Gm27177	lncRNA	predicted gene 27177 [Source:MGI Symbol;Acc:MGI:5521020]	13.9122	-0.729454	0.704021	-1.03613	0.300143	0.99992
ENSMUSG00000098977	Gm27196	lncRNA	predicted gene 27196 [Source:MGI Symbol;Acc:MGI:5521039]	3.55922	-0.404246	1.4571	-0.277432	0.781449	0.99992
ENSMUSG00000098981	Mir7236	miRNA	microRNA 7236 [Source:MGI Symbol;Acc:MGI:5531387]	3.41728	0.556382	1.51177	0.368033	0.712848	0.99992
ENSMUSG00000099013	Gm27153	lncRNA	predicted gene 27153 [Source:MGI Symbol;Acc:MGI:5520996]	6.37185	0.537429	0.985962	0.545081	0.585698	0.99992
ENSMUSG00000099031	Mir7240	miRNA	microRNA 7240 [Source:MGI Symbol;Acc:MGI:5530869]	10.7954	0.378587	0.792392	0.477778	0.632808	0.99992
ENSMUSG00000099032	Tcf24	protein_coding	transcription factor 24 [Source:MGI Symbol;Acc:MGI:3780500]	16.4874	0.144868	0.610294	0.237374	0.812366	0.99992
ENSMUSG00000099041	Gm28035	protein_coding	predicted gene, 28035 [Source:MGI Symbol;Acc:MGI:5547771]	4.94124	-0.2403	1.23565	-0.194472	0.845807	0.99992
ENSMUSG00000099045	Mir6374	miRNA	microRNA 6374 [Source:MGI Symbol;Acc:MGI:5530674]	5.71028	-0.589139	1.18548	-0.496964	0.619215	0.99992
ENSMUSG00000099051	Gm27241	lncRNA	predicted gene 27241 [Source:MGI Symbol;Acc:MGI:5521084]	4.65537	0.125758	1.15942	0.108466	0.913626	0.99992
ENSMUSG00000099054	Gm27242	lncRNA	predicted gene 27242 [Source:MGI Symbol;Acc:MGI:5521085]	2.87219	-0.0183174	1.47164	-0.0124469	0.990069	0.99992
ENSMUSG00000099061	Gm28050	lncRNA	predicted gene, 28050 [Source:MGI Symbol;Acc:MGI:5547786]	31.7674	-0.454761	0.464087	-0.979905	0.327133	0.99992
ENSMUSG00000099083	Atf7	protein_coding	activating transcription factor 7 [Source:MGI Symbol;Acc:MGI:2443472]	1106.03	0.139696	0.0938151	1.48905	0.136473	0.99992
ENSMUSG00000099094	Gm19569	lncRNA	predicted gene, 19569 [Source:MGI Symbol;Acc:MGI:5011754]	4.16426	0.0644975	1.25365	0.0514479	0.958969	0.99992
ENSMUSG00000099098	1110035H17Rik	lncRNA	RIKEN cDNA 1110035H17 gene [Source:MGI Symbol;Acc:MGI:1915936]	17.8117	0.396942	0.590071	0.672702	0.501137	0.99992
ENSMUSG00000099137	Gm10603	lncRNA	predicted gene 10603 [Source:MGI Symbol;Acc:MGI:3642592]	91.429	0.265752	0.266686	0.996499	0.319008	0.99992
ENSMUSG00000099145	Mir8116	miRNA	microRNA 8116 [Source:MGI Symbol;Acc:MGI:5530867]	6.02241	0.277585	0.997932	0.278161	0.780889	0.99992
ENSMUSG00000099190	Gm27188	lncRNA	predicted gene 27188 [Source:MGI Symbol;Acc:MGI:5521031]	9.56506	0.508042	0.808979	0.628004	0.530001	0.99992
ENSMUSG00000099267	Mir6955	miRNA	microRNA 6955 [Source:MGI Symbol;Acc:MGI:5531151]	7.14155	-0.797254	0.95768	-0.832485	0.405135	0.99992
ENSMUSG00000099284	Mir7026	miRNA	microRNA 7026 [Source:MGI Symbol;Acc:MGI:5531370]	4.87738	0.743366	1.14332	0.65018	0.515576	0.99992
ENSMUSG00000099320	Mir7664	miRNA	microRNA 7664 [Source:MGI Symbol;Acc:MGI:5531397]	6.61929	0.815938	1.00376	0.812885	0.416284	0.99992
ENSMUSG00000099354	1700124L16Rik	lncRNA	RIKEN cDNA 1700124L16 gene [Source:MGI Symbol;Acc:MGI:1915184]	40.7224	-0.284085	0.393813	-0.721372	0.470681	0.99992
ENSMUSG00000099370	Platr10	lncRNA	pluripotency associated transcript 10 [Source:MGI Symbol;Acc:MGI:1916443]	4.23485	-0.316581	1.27995	-0.24734	0.804645	0.99992
ENSMUSG00000099373	Gm19667	lncRNA	predicted gene, 19667 [Source:MGI Symbol;Acc:MGI:5011852]	24.9556	-0.109495	0.501916	-0.218154	0.827309	0.99992
ENSMUSG00000099375	Gm28187	lncRNA	predicted gene 28187 [Source:MGI Symbol;Acc:MGI:5578893]	9.50126	-0.602026	0.882804	-0.681947	0.495273	0.99992
ENSMUSG00000099384	1700110C19Rik	lncRNA	RIKEN cDNA 1700110C19 gene [Source:MGI Symbol;Acc:MGI:1923884]	43.746	-0.0504148	0.394103	-0.127923	0.89821	0.99992
ENSMUSG00000099398	Ms4a14	protein_coding	membrane-spanning 4-domains, subfamily A, member 14 [Source:MGI Symbol;Acc:MGI:2686122]	4.86476	0.233998	1.23168	0.189983	0.849323	0.99992
ENSMUSG00000099404	Gm28172	lncRNA	predicted gene 28172 [Source:MGI Symbol;Acc:MGI:5578878]	3.77683	1.10977	1.29256	0.858582	0.390571	0.99992
ENSMUSG00000099413	Gm17767	lncRNA	predicted gene, 17767 [Source:MGI Symbol;Acc:MGI:5009931]	27.1287	-0.450919	0.483526	-0.932566	0.351044	0.99992
ENSMUSG00000099468	Gm28271	lncRNA	predicted gene 28271 [Source:MGI Symbol;Acc:MGI:5578977]	7.75525	-0.315266	0.894561	-0.352426	0.724519	0.99992
ENSMUSG00000099470	Gm29340	lncRNA	predicted gene 29340 [Source:MGI Symbol;Acc:MGI:5580046]	11.399	-0.0641612	0.738677	-0.0868596	0.930783	0.99992
ENSMUSG00000099478	Gm28370	lncRNA	predicted gene 28370 [Source:MGI Symbol;Acc:MGI:5579076]	439.62	0.182621	0.146365	1.24771	0.212137	0.99992
ENSMUSG00000099481	Xndc1	protein_coding	Xrcc1 N-terminal domain containing 1 [Source:MGI Symbol;Acc:MGI:5546359]	269.651	-0.204536	0.176374	-1.15967	0.246184	0.99992
ENSMUSG00000099512	Gm28703	lncRNA	predicted gene 28703 [Source:MGI Symbol;Acc:MGI:5579409]	5.14532	-0.175558	1.10253	-0.159232	0.873486	0.99992
ENSMUSG00000099517	H3c8	protein_coding	H3 clustered histone 8 [Source:MGI Symbol;Acc:MGI:2145541]	3.62173	0.112166	1.37509	0.0815701	0.934989	0.99992
ENSMUSG00000099564	Gm28729	protein_coding	predicted gene 28729 [Source:MGI Symbol;Acc:MGI:5579435]	11.5612	-0.310907	0.803468	-0.386956	0.698789	0.99992
ENSMUSG00000099583	H3c4	protein_coding	H3 clustered histone 4 [Source:MGI Symbol;Acc:MGI:2448322]	18.891	1.1036	0.607793	1.81575	0.069408	0.99992
ENSMUSG00000099616	4932413F04Rik	lncRNA	RIKEN cDNA 4932413F04 gene [Source:MGI Symbol;Acc:MGI:2441690]	14.3453	0.378802	0.662371	0.571888	0.567398	0.99992
ENSMUSG00000099625	Gm29325	lncRNA	predicted gene 29325 [Source:MGI Symbol;Acc:MGI:5580031]	61.6618	0.404548	0.336479	1.2023	0.229248	0.99992
ENSMUSG00000099632	2900093K20Rik	lncRNA	RIKEN cDNA 2900093K20 gene [Source:MGI Symbol;Acc:MGI:1915287]	55.5575	0.0964747	0.335738	0.287351	0.773843	0.99992
ENSMUSG00000099635	Gm28528	lncRNA	predicted gene 28528 [Source:MGI Symbol;Acc:MGI:5579234]	5.08671	1.5945	1.38986	1.14724	0.251282	0.99992
ENSMUSG00000099655	2310034G01Rik	protein_coding	RIKEN cDNA 2310034G01 gene [Source:MGI Symbol;Acc:MGI:1922829]	50.7284	-0.0654805	0.363272	-0.180252	0.856955	0.99992
ENSMUSG00000099681	1700052K11Rik	lncRNA	RIKEN cDNA 1700052K11 gene [Source:MGI Symbol;Acc:MGI:1920681]	259.194	0.144052	0.185092	0.778272	0.436409	0.99992
ENSMUSG00000099689	Zfp383	protein_coding	zinc finger protein 383 [Source:MGI Symbol;Acc:MGI:1920979]	494.352	0.0889418	0.126732	0.701809	0.482798	0.99992
ENSMUSG00000099696	2900052N01Rik	lncRNA	RIKEN cDNA 2900052N01 gene [Source:MGI Symbol;Acc:MGI:1920290]	3821.42	-0.0593091	0.0660115	-0.898466	0.368937	0.99992
ENSMUSG00000099708	Gm29361	lncRNA	predicted gene 29361 [Source:MGI Symbol;Acc:MGI:5580067]	40.6572	-0.198666	0.404509	-0.491128	0.623336	0.99992
ENSMUSG00000099746	Ppnr	lncRNA	per-pentamer repeat gene [Source:MGI Symbol;Acc:MGI:1349458]	5.52031	0.821592	1.09896	0.747609	0.454696	0.99992
ENSMUSG00000099757	BE692007	lncRNA	expressed sequence BE692007 [Source:MGI Symbol;Acc:MGI:3035348]	3.6413	-0.0285408	1.383	-0.0206368	0.983535	0.99992
ENSMUSG00000099759	1700030C10Rik	lncRNA	RIKEN cDNA 1700030C10 gene [Source:MGI Symbol;Acc:MGI:1916763]	29.2508	-0.0882657	0.479303	-0.184154	0.853893	0.99992
ENSMUSG00000099760	Gm28800	lncRNA	predicted gene 28800 [Source:MGI Symbol;Acc:MGI:5579506]	75.214	0.0353094	0.296409	0.119124	0.905177	0.99992
ENSMUSG00000099767	Gm28884	lncRNA	predicted gene 28884 [Source:MGI Symbol;Acc:MGI:5579590]	68.4779	0.201444	0.321134	0.627289	0.53047	0.99992
ENSMUSG00000099784	Dalir	lncRNA	DNMT1 associated long intergenic non-coding RNA [Source:MGI Symbol;Acc:MGI:5579231]	41.2187	-0.213374	0.41429	-0.515035	0.606529	0.99992
ENSMUSG00000099825	1810012K16Rik	lncRNA	RIKEN cDNA 1810012K16 gene [Source:MGI Symbol;Acc:MGI:1916358]	3.77715	1.18399	1.34085	0.88302	0.377225	0.99992
ENSMUSG00000099839	Gm29374	lncRNA	predicted gene 29374 [Source:MGI Symbol;Acc:MGI:5580080]	19.7862	-0.693152	0.579065	-1.19702	0.231299	0.99992
ENSMUSG00000099843	Gm7160	lncRNA	predicted gene 7160 [Source:MGI Symbol;Acc:MGI:3646078]	53.5836	-0.49989	0.356731	-1.40131	0.161122	0.99992
ENSMUSG00000099868	Gm28792	lncRNA	predicted gene 28792 [Source:MGI Symbol;Acc:MGI:5579498]	5.86556	0.0497625	1.04834	0.047468	0.96214	0.99992
ENSMUSG00000099869	1700030F04Rik	lncRNA	RIKEN cDNA 1700030F04 gene [Source:MGI Symbol;Acc:MGI:1919513]	5.664	-0.290191	1.00277	-0.289391	0.772283	0.99992
ENSMUSG00000099872	1700074H08Rik	lncRNA	RIKEN cDNA 1700074H08 gene [Source:MGI Symbol;Acc:MGI:1920730]	9.11579	-0.553327	0.827921	-0.668333	0.503921	0.99992
ENSMUSG00000099879	Gm29123	lncRNA	predicted gene 29123 [Source:MGI Symbol;Acc:MGI:5579829]	9.67874	-0.198709	0.910035	-0.218353	0.827154	0.99992
ENSMUSG00000099881	2810013P06Rik	lncRNA	RIKEN cDNA 2810013P06 gene [Source:MGI Symbol;Acc:MGI:1914456]	802.1	-0.00869041	0.120665	-0.0720211	0.942585	0.99992
ENSMUSG00000099895	Gm28153	lncRNA	predicted gene 28153 [Source:MGI Symbol;Acc:MGI:5578859]	11.049	0.510402	0.805906	0.633327	0.52652	0.99992
ENSMUSG00000099899	Gm28784	lncRNA	predicted gene 28784 [Source:MGI Symbol;Acc:MGI:5579490]	14.282	0.224687	0.682161	0.329375	0.741872	0.99992
ENSMUSG00000099907	Gm10421	lncRNA	predicted gene 10421 [Source:MGI Symbol;Acc:MGI:3642601]	40.7808	0.0903828	0.400719	0.225552	0.82155	0.99992
ENSMUSG00000099913	Gm28551	protein_coding	predicted gene 28551 [Source:MGI Symbol;Acc:MGI:5579257]	17.0772	-0.275862	0.646955	-0.4264	0.669817	0.99992
ENSMUSG00000099923	1700105P06Rik	lncRNA	RIKEN cDNA 1700105P06 gene [Source:MGI Symbol;Acc:MGI:1915479]	17.9889	0.580703	0.614663	0.94475	0.344787	0.99992
ENSMUSG00000099924	Gm28320	lncRNA	predicted gene 28320 [Source:MGI Symbol;Acc:MGI:5579026]	71.9666	-0.258958	0.310503	-0.833995	0.404284	0.99992
ENSMUSG00000099958	1700010B13Rik	lncRNA	RIKEN cDNA 1700010B13 gene [Source:MGI Symbol;Acc:MGI:1922741]	3.82302	-2.0736	1.41041	-1.47022	0.141503	0.99992
ENSMUSG00000099964	Gm29514	lncRNA	predicted gene 29514 [Source:MGI Symbol;Acc:MGI:5580220]	211.84	0.00531724	0.175965	0.0302176	0.975894	0.99992
ENSMUSG00000099966	2810402E24Rik	lncRNA	RIKEN cDNA 2810402E24 gene [Source:MGI Symbol;Acc:MGI:1913715]	120.268	0.0899738	0.2378	0.378359	0.705164	0.99992
ENSMUSG00000099988	1700054A03Rik	lncRNA	RIKEN cDNA 1700054A03 gene [Source:MGI Symbol;Acc:MGI:1925707]	4.31663	0.203176	1.4177	0.143314	0.886042	0.99992
ENSMUSG00000099994	1700024B18Rik	lncRNA	RIKEN cDNA 1700024B18 gene [Source:MGI Symbol;Acc:MGI:1916643]	6.08929	-0.4258	1.1502	-0.370198	0.711235	0.99992
ENSMUSG00000100000	1700023F02Rik	lncRNA	RIKEN cDNA 1700023F02 gene [Source:MGI Symbol;Acc:MGI:1916683]	6.43952	0.396558	1.02506	0.386864	0.698857	0.99992
ENSMUSG00000100002	Gm29642	lncRNA	predicted gene 29642 [Source:MGI Symbol;Acc:MGI:5580348]	7.41971	-0.209289	0.90029	-0.232469	0.816174	0.99992
ENSMUSG00000100005	B130024G19Rik	lncRNA	RIKEN cDNA B130024G19 gene [Source:MGI Symbol;Acc:MGI:3604353]	256.901	-0.0577015	0.167914	-0.343638	0.731119	0.99992
ENSMUSG00000100009	Gm7967	lncRNA	predicted gene 7967 [Source:MGI Symbol;Acc:MGI:3644984]	34.9225	0.0840174	0.475196	0.176806	0.859661	0.99992
ENSMUSG00000100017	2410022M11Rik	lncRNA	RIKEN cDNA 2410022M11 gene [Source:MGI Symbol;Acc:MGI:1917005]	73.7554	0.0504591	0.305111	0.165379	0.868645	0.99992
ENSMUSG00000100053	Gm28154	lncRNA	predicted gene 28154 [Source:MGI Symbol;Acc:MGI:5578860]	31.8437	0.165743	0.437018	0.379259	0.704495	0.99992
ENSMUSG00000100071	Gm28707	lncRNA	predicted gene 28707 [Source:MGI Symbol;Acc:MGI:5579413]	4.11219	-0.0240538	1.18757	-0.0202547	0.98384	0.99992
ENSMUSG00000100075	1700018L02Rik	lncRNA	RIKEN cDNA 1700018L02 gene [Source:MGI Symbol;Acc:MGI:1914579]	56.0203	-0.0157666	0.351197	-0.0448937	0.964192	0.99992
ENSMUSG00000100084	2310068J16Rik	lncRNA	RIKEN cDNA 2310068J16 gene [Source:MGI Symbol;Acc:MGI:1917531]	7.21543	-0.0148024	0.92588	-0.0159874	0.987244	0.99992
ENSMUSG00000100100	Gm29626	lncRNA	predicted gene 29626 [Source:MGI Symbol;Acc:MGI:5580332]	4.21311	-0.010752	1.18318	-0.00908739	0.992749	0.99992
ENSMUSG00000100130	Gm28379	lncRNA	predicted gene 28379 [Source:MGI Symbol;Acc:MGI:5579085]	14.1634	0.339871	0.688368	0.493735	0.621493	0.99992
ENSMUSG00000100147	1700047M11Rik	lncRNA	RIKEN cDNA 1700047M11 gene [Source:MGI Symbol;Acc:MGI:1914580]	189.627	0.103677	0.189551	0.546958	0.584408	0.99992
ENSMUSG00000100155	Gm2109	lncRNA	predicted gene 2109 [Source:MGI Symbol;Acc:MGI:3780277]	5.78895	-0.423108	1.0846	-0.390104	0.69646	0.99992
ENSMUSG00000100157	2310034O05Rik	lncRNA	RIKEN cDNA 2310034O05 gene [Source:MGI Symbol;Acc:MGI:1916821]	7.84751	-0.303726	0.947044	-0.320709	0.748431	0.99992
ENSMUSG00000100158	Gm28119	lncRNA	predicted gene 28119 [Source:MGI Symbol;Acc:MGI:5578825]	48.61	-0.0154762	0.378893	-0.0408458	0.967419	0.99992
ENSMUSG00000100162	Gm20687	lncRNA	predicted gene 20687 [Source:MGI Symbol;Acc:MGI:5313134]	16.3652	0.044105	0.626441	0.0704057	0.943871	0.99992
ENSMUSG00000100164	2610306M01Rik	lncRNA	RIKEN cDNA 2610306M01 gene [Source:MGI Symbol;Acc:MGI:1914420]	158.139	0.102693	0.215978	0.475478	0.634446	0.99992
ENSMUSG00000100166	B230110G15Rik	lncRNA	RIKEN cDNA B230110G15 gene [Source:MGI Symbol;Acc:MGI:1925232]	13.5885	-0.529521	0.660073	-0.802216	0.422428	0.99992
ENSMUSG00000100183	Gm28512	lncRNA	predicted gene 28512 [Source:MGI Symbol;Acc:MGI:5579218]	30.0941	0.243991	0.45208	0.539706	0.5894	0.99992
ENSMUSG00000100192	Gm29587	lncRNA	predicted gene 29587 [Source:MGI Symbol;Acc:MGI:5580293]	10.8824	0.413698	0.745499	0.554927	0.578944	0.99992
ENSMUSG00000100199	Gm20324	lncRNA	predicted gene, 20324 [Source:MGI Symbol;Acc:MGI:5012509]	26.6145	0.310524	0.516054	0.601727	0.547356	0.99992
ENSMUSG00000100201	Gm29093	lncRNA	predicted gene 29093 [Source:MGI Symbol;Acc:MGI:5579799]	49.4309	-0.195221	0.366585	-0.532539	0.594353	0.99992
ENSMUSG00000100211	1700064M15Rik	lncRNA	RIKEN cDNA 1700064M15 gene [Source:MGI Symbol;Acc:MGI:1920707]	2.45947	1.01422	1.70145	0.596089	0.551116	0.99992
ENSMUSG00000100213	Gm28151	lncRNA	predicted gene 28151 [Source:MGI Symbol;Acc:MGI:5578857]	290.919	-0.224056	0.178762	-1.25338	0.210069	0.99992
ENSMUSG00000100235	Gm28557	protein_coding	predicted gene 28557 [Source:MGI Symbol;Acc:MGI:5579263]	9.66329	-0.626061	0.790871	-0.791609	0.428589	0.99992
ENSMUSG00000100241	Slc18a3	protein_coding	solute carrier family 18 (vesicular monoamine), member 3 [Source:MGI Symbol;Acc:MGI:1101061]	6.4256	0.0279278	0.965341	0.0289305	0.97692	0.99992
ENSMUSG00000100252	Mir124-2hg	lncRNA	Mir124-2 host gene (non-protein coding) [Source:MGI Symbol;Acc:MGI:1917691]	3506.66	-0.0356408	0.0740546	-0.481277	0.63032	0.99992
ENSMUSG00000100255	Gm28196	lncRNA	predicted gene 28196 [Source:MGI Symbol;Acc:MGI:5578902]	15.9369	-0.556191	0.651526	-0.853673	0.393286	0.99992
ENSMUSG00000100280	Gm28417	lncRNA	predicted gene 28417 [Source:MGI Symbol;Acc:MGI:5579123]	6.17508	-1.47462	1.0381	-1.42051	0.15546	0.99992
ENSMUSG00000100281	4930422M22Rik	lncRNA	RIKEN cDNA 4930422M22 gene [Source:MGI Symbol;Acc:MGI:1921024]	169.682	0.0743012	0.212314	0.349959	0.726369	0.99992
ENSMUSG00000100301	6030407O03Rik	lncRNA	RIKEN cDNA 6030407O03 gene [Source:MGI Symbol;Acc:MGI:1924410]	19.1885	0.173358	0.592838	0.29242	0.769965	0.99992
ENSMUSG00000100302	Gm29670	lncRNA	predicted gene 29670 [Source:MGI Symbol;Acc:MGI:5580376]	8.49174	-1.53071	0.90425	-1.69279	0.0904947	0.99992
ENSMUSG00000100303	2600014E21Rik	lncRNA	RIKEN cDNA 2600014E21 gene [Source:MGI Symbol;Acc:MGI:1919384]	180.063	0.084434	0.201287	0.419471	0.674872	0.99992
ENSMUSG00000100320	Gm29417	lncRNA	predicted gene 29417 [Source:MGI Symbol;Acc:MGI:5580123]	11.1285	0.327064	0.74339	0.439963	0.659964	0.99992
ENSMUSG00000100334	C230024C17Rik	lncRNA	RIKEN cDNA C230024C17 gene [Source:MGI Symbol;Acc:MGI:5439413]	4.96819	-1.61195	1.27984	-1.25949	0.207853	0.99992
ENSMUSG00000100387	Gm28514	lncRNA	predicted gene 28514 [Source:MGI Symbol;Acc:MGI:5579220]	4.5857	1.31195	1.2057	1.08813	0.27654	0.99992
ENSMUSG00000100393	Gm29491	lncRNA	predicted gene 29491 [Source:MGI Symbol;Acc:MGI:5580197]	3.85697	0.279077	1.31928	0.211537	0.832468	0.99992
ENSMUSG00000100394	Gm28791	lncRNA	predicted gene 28791 [Source:MGI Symbol;Acc:MGI:5579497]	11.6213	0.184071	0.800943	0.229817	0.818234	0.99992
ENSMUSG00000100396	Gm29367	lncRNA	predicted gene 29367 [Source:MGI Symbol;Acc:MGI:5580073]	66.7218	-0.271336	0.310507	-0.873849	0.3822	0.99992
ENSMUSG00000100417	Gm28578	lncRNA	predicted gene 28578 [Source:MGI Symbol;Acc:MGI:5579284]	142.934	0.232107	0.239766	0.968054	0.333017	0.99992
ENSMUSG00000100426	Gm4208	lncRNA	predicted gene 4208 [Source:MGI Symbol;Acc:MGI:3782384]	9.53097	-0.730727	0.830382	-0.879989	0.378865	0.99992
ENSMUSG00000100454	Gm28901	lncRNA	predicted gene 28901 [Source:MGI Symbol;Acc:MGI:5579607]	6.77875	0.909339	0.96223	0.945034	0.344642	0.99992
ENSMUSG00000100455	Gm29170	lncRNA	predicted gene 29170 [Source:MGI Symbol;Acc:MGI:5579876]	534.236	-0.0276099	0.12422	-0.222267	0.824106	0.99992
ENSMUSG00000100465	Gm29264	lncRNA	predicted gene 29264 [Source:MGI Symbol;Acc:MGI:5579970]	20.2717	-0.562928	0.582618	-0.966205	0.333942	0.99992
ENSMUSG00000100475	Gm29543	lncRNA	predicted gene 29543 [Source:MGI Symbol;Acc:MGI:5580249]	21.1717	-0.826887	0.585637	-1.41195	0.157966	0.99992
ENSMUSG00000100480	Gm29156	lncRNA	predicted gene 29156 [Source:MGI Symbol;Acc:MGI:5579862]	18.143	-0.800324	0.582178	-1.37471	0.169222	0.99992
ENSMUSG00000100486	Gm4131	protein_coding	predicted gene 4131 [Source:MGI Symbol;Acc:MGI:3782307]	14.6241	0.164649	0.648841	0.253758	0.799683	0.99992
ENSMUSG00000100502	Gm28286	lncRNA	predicted gene 28286 [Source:MGI Symbol;Acc:MGI:5578992]	5.32257	0.285865	1.05276	0.271539	0.785977	0.99992
ENSMUSG00000100546	Gm29483	lncRNA	predicted gene 29483 [Source:MGI Symbol;Acc:MGI:5580189]	11.7646	0.392152	0.813435	0.482094	0.629739	0.99992
ENSMUSG00000100552	Gm29019	lncRNA	predicted gene 29019 [Source:MGI Symbol;Acc:MGI:5579725]	10.8891	-0.0120393	0.738209	-0.0163089	0.986988	0.99992
ENSMUSG00000100553	Gm17751	lncRNA	predicted gene, 17751 [Source:MGI Symbol;Acc:MGI:5009832]	7.20486	1.5359	1.00296	1.53136	0.12568	0.99992
ENSMUSG00000100556	Gm28902	lncRNA	predicted gene 28902 [Source:MGI Symbol;Acc:MGI:5579608]	21.1252	-0.00858427	0.543156	-0.0158044	0.98739	0.99992
ENSMUSG00000100558	1700025F24Rik	lncRNA	RIKEN cDNA 1700025F24 gene [Source:MGI Symbol;Acc:MGI:1914331]	21.1003	-0.388131	0.547464	-0.708961	0.478348	0.99992
ENSMUSG00000100572	2410021H03Rik	lncRNA	RIKEN cDNA 2410021H03 gene [Source:MGI Symbol;Acc:MGI:1917000]	83.385	-0.172813	0.282376	-0.611997	0.54054	0.99992
ENSMUSG00000100583	Gm29443	lncRNA	predicted gene 29443 [Source:MGI Symbol;Acc:MGI:5580149]	23.0156	0.00444863	0.552593	0.00805045	0.993577	0.99992
ENSMUSG00000100586	Vmn1r90	protein_coding	vomeronasal 1 receptor 90 [Source:MGI Symbol;Acc:MGI:3612342]	9.15634	-0.258245	0.896279	-0.28813	0.773247	0.99992
ENSMUSG00000100594	2810414N06Rik	lncRNA	RIKEN cDNA 2810414N06 gene [Source:MGI Symbol;Acc:MGI:1919065]	59.1975	0.131608	0.340905	0.386055	0.699456	0.99992
ENSMUSG00000100596	Gm29502	lncRNA	predicted gene 29502 [Source:MGI Symbol;Acc:MGI:5580208]	18.9459	0.422023	0.582842	0.724077	0.469018	0.99992
ENSMUSG00000100599	1700120C14Rik	lncRNA	RIKEN cDNA 1700120C14 gene [Source:MGI Symbol;Acc:MGI:1920850]	35.4823	0.133175	0.421357	0.316062	0.751956	0.99992
ENSMUSG00000100600	A230077H06Rik	lncRNA	RIKEN cDNA A230077H06 gene [Source:MGI Symbol;Acc:MGI:2443592]	391.934	-0.0217254	0.139083	-0.156204	0.875872	0.99992
ENSMUSG00000100620	Gm28277	lncRNA	predicted gene 28277 [Source:MGI Symbol;Acc:MGI:5578983]	6.68869	-1.03916	1.0014	-1.03771	0.299406	0.99992
ENSMUSG00000100621	Gm28374	protein_coding	predicted gene 28374 [Source:MGI Symbol;Acc:MGI:5579080]	3.10226	0.863243	1.55897	0.553727	0.579766	0.99992
ENSMUSG00000100622	Gm20379	protein_coding	predicted gene, 20379 [Source:MGI Symbol;Acc:MGI:5012564]	5.47156	0.238002	1.096	0.217155	0.828088	0.99992
ENSMUSG00000100627	A830008E24Rik	lncRNA	RIKEN cDNA A830008E24 gene [Source:MGI Symbol;Acc:MGI:3041183]	14.8173	1.15628	0.73694	1.56902	0.116642	0.99992
ENSMUSG00000100629	Gm28192	lncRNA	predicted gene 28192 [Source:MGI Symbol;Acc:MGI:5578898]	73.1857	-0.0700959	0.292022	-0.240037	0.810302	0.99992
ENSMUSG00000100632	9430060I03Rik	lncRNA	RIKEN cDNA 9430060I03 gene [Source:MGI Symbol;Acc:MGI:3702484]	22.4808	0.391961	0.559141	0.701006	0.483299	0.99992
ENSMUSG00000100635	Gm29157	lncRNA	predicted gene 29157 [Source:MGI Symbol;Acc:MGI:5579863]	5.18579	-0.806821	1.11225	-0.725394	0.46821	0.99992
ENSMUSG00000100666	1700007F19Rik	lncRNA	RIKEN cDNA 1700007F19 gene [Source:MGI Symbol;Acc:MGI:1915100]	16.352	-0.774067	0.635513	-1.21802	0.223217	0.99992
ENSMUSG00000100671	Gm28322	lncRNA	predicted gene 28322 [Source:MGI Symbol;Acc:MGI:5579028]	7.17383	-0.0116069	0.916456	-0.0126649	0.989895	0.99992
ENSMUSG00000100680	1810044D09Rik	lncRNA	RIKEN cDNA 1810044D09 gene [Source:MGI Symbol;Acc:MGI:1917048]	12.9787	-0.0835453	0.716039	-0.116677	0.907116	0.99992
ENSMUSG00000100691	2010320M18Rik	lncRNA	RIKEN cDNA 2010320M18 gene [Source:MGI Symbol;Acc:MGI:1919343]	137.893	-0.145728	0.222034	-0.65633	0.511612	0.99992
ENSMUSG00000100706	Gm19744	lncRNA	predicted gene, 19744 [Source:MGI Symbol;Acc:MGI:5011929]	86.0929	-0.450195	0.300083	-1.50024	0.133553	0.99992
ENSMUSG00000100707	Gm28523	lncRNA	predicted gene 28523 [Source:MGI Symbol;Acc:MGI:5579229]	15.4049	0.497204	0.648734	0.766421	0.443426	0.99992
ENSMUSG00000100714	2010308F09Rik	lncRNA	RIKEN cDNA 2010308F09 gene [Source:MGI Symbol;Acc:MGI:1919372]	15.5782	0.824445	0.712743	1.15672	0.247386	0.99992
ENSMUSG00000100738	2010106C02Rik	lncRNA	RIKEN cDNA 2010106C02 gene [Source:MGI Symbol;Acc:MGI:1919354]	6.9209	0.377184	0.952478	0.396003	0.692103	0.99992
ENSMUSG00000100747	1700084E18Rik	lncRNA	RIKEN cDNA 1700084E18 gene [Source:MGI Symbol;Acc:MGI:1914600]	19.5648	-0.0441022	0.549668	-0.0802341	0.936051	0.99992
ENSMUSG00000100764	Gm29155	lncRNA	predicted gene 29155 [Source:MGI Symbol;Acc:MGI:5579861]	7.77494	0.114189	0.892473	0.127946	0.898192	0.99992
ENSMUSG00000100768	Gm29055	lncRNA	predicted gene 29055 [Source:MGI Symbol;Acc:MGI:5579761]	11.1237	0.191028	0.805302	0.237212	0.812492	0.99992
ENSMUSG00000100781	Gm29481	lncRNA	predicted gene 29481 [Source:MGI Symbol;Acc:MGI:5580187]	7.58558	0.0415888	0.896688	0.0463804	0.963007	0.99992
ENSMUSG00000100783	2310047D07Rik	lncRNA	RIKEN cDNA 2310047D07 gene [Source:MGI Symbol;Acc:MGI:1916907]	14.4157	0.342389	0.68076	0.50295	0.614999	0.99992
ENSMUSG00000100789	Gm29508	lncRNA	predicted gene 29508 [Source:MGI Symbol;Acc:MGI:5580214]	9.47522	0.16978	0.799518	0.212353	0.831832	0.99992
ENSMUSG00000100799	1700027H10Rik	lncRNA	RIKEN cDNA 1700027H10 gene [Source:MGI Symbol;Acc:MGI:1919524]	12.6557	-0.275873	0.755469	-0.365168	0.714986	0.99992
ENSMUSG00000100811	Gm29083	lncRNA	predicted gene 29083 [Source:MGI Symbol;Acc:MGI:5579789]	72.269	-0.31223	0.29501	-1.05837	0.289887	0.99992
ENSMUSG00000100812	A730098A19Rik	lncRNA	RIKEN cDNA A730098A19 gene [Source:MGI Symbol;Acc:MGI:2444037]	14.3416	0.574815	0.650131	0.884153	0.376613	0.99992
ENSMUSG00000100813	Gm28874	lncRNA	predicted gene 28874 [Source:MGI Symbol;Acc:MGI:5579580]	6.69311	-0.321789	1.03446	-0.311069	0.755748	0.99992
ENSMUSG00000100815	Gm29112	lncRNA	predicted gene 29112 [Source:MGI Symbol;Acc:MGI:5579818]	3.5656	0.395838	1.4804	0.267386	0.789172	0.99992
ENSMUSG00000100826	Snhg14	lncRNA	small nucleolar RNA host gene 14 [Source:MGI Symbol;Acc:MGI:1289201]	7514.68	-0.0427512	0.0760989	-0.561784	0.574263	0.99992
ENSMUSG00000100833	Gm28988	lncRNA	predicted gene 28988 [Source:MGI Symbol;Acc:MGI:5579694]	64.7826	-0.202838	0.313919	-0.646147	0.518184	0.99992
ENSMUSG00000100837	1700063D05Rik	lncRNA	RIKEN cDNA 1700063D05 gene [Source:MGI Symbol;Acc:MGI:1925750]	47.426	0.115519	0.385045	0.300015	0.764166	0.99992
ENSMUSG00000100868	Gm28095	lncRNA	predicted gene 28095 [Source:MGI Symbol;Acc:MGI:5578801]	16.0807	0.148768	0.611402	0.243322	0.807756	0.99992
ENSMUSG00000100872	1700065J18Rik	lncRNA	RIKEN cDNA 1700065J18 gene [Source:MGI Symbol;Acc:MGI:1920705]	6.63336	0.360473	0.942332	0.382533	0.702066	0.99992
ENSMUSG00000100876	2810454H06Rik	lncRNA	RIKEN cDNA 2810454H06 gene [Source:MGI Symbol;Acc:MGI:1920063]	39.0324	-0.256583	0.401337	-0.639321	0.522614	0.99992
ENSMUSG00000100890	1700085C21Rik	lncRNA	RIKEN cDNA 1700085C21 gene [Source:MGI Symbol;Acc:MGI:1921533]	7.1675	-0.76252	0.998912	-0.763351	0.445254	0.99992
ENSMUSG00000100891	2810049E08Rik	lncRNA	RIKEN cDNA 2810049E08 gene [Source:MGI Symbol;Acc:MGI:1919927]	203.775	-0.270798	0.181886	-1.48883	0.136532	0.99992
ENSMUSG00000100927	Gm28536	lncRNA	predicted gene 28536 [Source:MGI Symbol;Acc:MGI:5579242]	4.62564	0.626174	1.37476	0.45548	0.648764	0.99992
ENSMUSG00000100931	Gm28085	lncRNA	predicted gene 28085 [Source:MGI Symbol;Acc:MGI:5578791]	27.2451	0.827115	0.480293	1.72211	0.0850501	0.99992
ENSMUSG00000100937	Nscme3l	protein_coding	NSE3 homolog, SMC5-SMC6 complex component like [Source:MGI Symbol;Acc:MGI:1922805]	70.7605	-0.111994	0.304528	-0.367762	0.713051	0.99992
ENSMUSG00000100954	Gm10138	lncRNA	predicted gene 10138 [Source:MGI Symbol;Acc:MGI:3708522]	74.1157	0.236764	0.301742	0.784658	0.432654	0.99992
ENSMUSG00000100963	Gm28372	protein_coding	predicted gene 28372 [Source:MGI Symbol;Acc:MGI:5579078]	13.9159	0.255525	0.675191	0.378448	0.705098	0.99992
ENSMUSG00000100967	Gm29666	protein_coding	predicted gene 29666 [Source:MGI Symbol;Acc:MGI:5580372]	184.367	0.0636845	0.211308	0.301382	0.763123	0.99992
ENSMUSG00000100975	Gm28875	lncRNA	predicted gene 28875 [Source:MGI Symbol;Acc:MGI:5579581]	14.8869	-0.274721	0.640669	-0.428803	0.668067	0.99992
ENSMUSG00000100980	Gm29100	lncRNA	predicted gene 29100 [Source:MGI Symbol;Acc:MGI:5579806]	122.038	-0.147742	0.243456	-0.606852	0.543949	0.99992
ENSMUSG00000100985	Gm10640	lncRNA	predicted gene 10640 [Source:MGI Symbol;Acc:MGI:3648835]	7.86646	0.0455049	0.87471	0.0520228	0.958511	0.99992
ENSMUSG00000101008	Gm29442	lncRNA	predicted gene 29442 [Source:MGI Symbol;Acc:MGI:5580148]	4.8839	0.0725196	1.09438	0.0662657	0.947166	0.99992
ENSMUSG00000101012	1700008K24Rik	lncRNA	RIKEN cDNA 1700008K24 gene [Source:MGI Symbol;Acc:MGI:1916561]	29.2496	0.13535	0.472464	0.286478	0.774512	0.99992
ENSMUSG00000101013	A630072M18Rik	lncRNA	RIKEN cDNA A630072M18 gene [Source:MGI Symbol;Acc:MGI:2444702]	17.5225	0.732595	0.620404	1.18083	0.237668	0.99992
ENSMUSG00000101028	Gm28723	lncRNA	predicted gene 28723 [Source:MGI Symbol;Acc:MGI:5579429]	3.68512	0.825736	1.34613	0.613413	0.539604	0.99992
ENSMUSG00000101037	Gm28424	lncRNA	predicted gene 28424 [Source:MGI Symbol;Acc:MGI:5579130]	63.1196	-0.290605	0.318987	-0.911026	0.362282	0.99992
ENSMUSG00000101051	1700100L14Rik	lncRNA	RIKEN cDNA 1700100L14 gene [Source:MGI Symbol;Acc:MGI:1920834]	4.78978	0.230614	1.25479	0.183787	0.85418	0.99992
ENSMUSG00000101073	Vmn1r200	protein_coding	vomeronasal 1 receptor 200 [Source:MGI Symbol;Acc:MGI:2159660]	18.5571	0.366877	0.612002	0.59947	0.548859	0.99992
ENSMUSG00000101102	Gm28609	lncRNA	predicted gene 28609 [Source:MGI Symbol;Acc:MGI:5579315]	4.27258	0.645618	1.36807	0.471918	0.636985	0.99992
ENSMUSG00000101126	Gm10538	lncRNA	predicted gene 10538 [Source:MGI Symbol;Acc:MGI:3642693]	30.7249	0.181643	0.453306	0.400707	0.688636	0.99992
ENSMUSG00000101133	Gm29050	lncRNA	predicted gene 29050 [Source:MGI Symbol;Acc:MGI:5579756]	13.6087	0.198588	0.665899	0.298225	0.765531	0.99992
ENSMUSG00000101144	Gm29054	lncRNA	predicted gene 29054 [Source:MGI Symbol;Acc:MGI:5579760]	33.5438	-0.393778	0.471079	-0.835907	0.403207	0.99992
ENSMUSG00000101166	Gm28496	lncRNA	predicted gene 28496 [Source:MGI Symbol;Acc:MGI:5579202]	5.39965	-0.185815	1.03665	-0.179246	0.857745	0.99992
ENSMUSG00000101172	Gm28535	lncRNA	predicted gene 28535 [Source:MGI Symbol;Acc:MGI:5579241]	4.41956	0.0753033	1.17313	0.0641903	0.948819	0.99992
ENSMUSG00000101223	4930568A12Rik	lncRNA	RIKEN cDNA 4930568A12 gene [Source:MGI Symbol;Acc:MGI:1923133]	4.00456	0.0705844	1.22659	0.0575454	0.954111	0.99992
ENSMUSG00000101224	Gm28209	lncRNA	predicted gene 28209 [Source:MGI Symbol;Acc:MGI:5578915]	10.1683	-0.0515514	0.782794	-0.0658556	0.947493	0.99992
ENSMUSG00000101225	1700008J07Rik	lncRNA	RIKEN cDNA 1700008J07 gene [Source:MGI Symbol;Acc:MGI:1916610]	59.2977	0.0079068	0.34907	0.0226511	0.981929	0.99992
ENSMUSG00000101242	Gm28319	lncRNA	predicted gene 28319 [Source:MGI Symbol;Acc:MGI:5579025]	12.9903	0.569585	0.706108	0.806654	0.419866	0.99992
ENSMUSG00000101253	Gm29088	lncRNA	predicted gene 29088 [Source:MGI Symbol;Acc:MGI:5579794]	6.75812	-0.930606	1.10478	-0.842343	0.399596	0.99992
ENSMUSG00000101295	Gm28180	lncRNA	predicted gene 28180 [Source:MGI Symbol;Acc:MGI:5578886]	2.74077	1.39749	1.57518	0.887196	0.374974	0.99992
ENSMUSG00000101299	Gm28175	lncRNA	predicted gene 28175 [Source:MGI Symbol;Acc:MGI:5578881]	48.8159	-0.384019	0.374816	-1.02455	0.305574	0.99992
ENSMUSG00000101304	Plet1os	lncRNA	placenta expressed transcript 1, opposite strand [Source:MGI Symbol;Acc:MGI:1916881]	7.4279	0.867192	1.03545	0.837501	0.402311	0.99992
ENSMUSG00000101308	Gm28989	lncRNA	predicted gene 28989 [Source:MGI Symbol;Acc:MGI:5579695]	12.8999	-0.348156	0.713633	-0.487865	0.625645	0.99992
ENSMUSG00000101320	Gm28529	lncRNA	predicted gene 28529 [Source:MGI Symbol;Acc:MGI:5579235]	11.5603	0.83303	0.724455	1.14987	0.250197	0.99992
ENSMUSG00000101335	Gm28229	lncRNA	predicted gene 28229 [Source:MGI Symbol;Acc:MGI:5578935]	36.4814	0.249112	0.429787	0.579616	0.562174	0.99992
ENSMUSG00000101337	Dnah7c	protein_coding	dynein, axonemal, heavy chain 7C [Source:MGI Symbol;Acc:MGI:3639762]	300.532	-0.210344	0.159922	-1.31529	0.188413	0.99992
ENSMUSG00000101344	Gm29183	lncRNA	predicted gene 29183 [Source:MGI Symbol;Acc:MGI:5579889]	3.30858	1.03688	1.59987	0.648105	0.516917	0.99992
ENSMUSG00000101360	4933417O13Rik	lncRNA	RIKEN cDNA 4933417O13 gene [Source:MGI Symbol;Acc:MGI:1918403]	17.2872	0.141495	0.584206	0.2422	0.808625	0.99992
ENSMUSG00000101365	Gm19325	lncRNA	predicted gene, 19325 [Source:MGI Symbol;Acc:MGI:5011510]	16.2655	0.176067	0.636277	0.276715	0.781999	0.99992
ENSMUSG00000101404	1700009C05Rik	lncRNA	RIKEN cDNA 1700009C05 gene [Source:MGI Symbol;Acc:MGI:1921470]	5.08682	-0.180204	1.12609	-0.160027	0.87286	0.99992
ENSMUSG00000101411	Gm28111	lncRNA	predicted gene 28111 [Source:MGI Symbol;Acc:MGI:5578817]	3.46399	-1.61973	1.39504	-1.16106	0.245617	0.99992
ENSMUSG00000101429	BC055402	lncRNA	cDNA sequence BC055402 [Source:MGI Symbol;Acc:MGI:3039597]	7.25623	-0.178897	0.953088	-0.187702	0.85111	0.99992
ENSMUSG00000101445	Gm28932	lncRNA	predicted gene 28932 [Source:MGI Symbol;Acc:MGI:5579638]	3.74529	-0.146139	1.27514	-0.114606	0.908757	0.99992
ENSMUSG00000101450	Gm28941	lncRNA	predicted gene 28941 [Source:MGI Symbol;Acc:MGI:5579647]	65.7395	-0.0179753	0.308817	-0.0582069	0.953584	0.99992
ENSMUSG00000101463	Gm28750	lncRNA	predicted gene 28750 [Source:MGI Symbol;Acc:MGI:5579456]	16.1189	0.108534	0.611656	0.177442	0.859161	0.99992
ENSMUSG00000101481	1700123O21Rik	lncRNA	RIKEN cDNA 1700123O21 gene [Source:MGI Symbol;Acc:MGI:1915488]	20.0569	-0.932606	0.596898	-1.56242	0.118189	0.99992
ENSMUSG00000101493	2810405F17Rik	lncRNA	RIKEN cDNA 2810405F17 gene [Source:MGI Symbol;Acc:MGI:1917225]	56.9574	0.284232	0.32602	0.871825	0.383304	0.99992
ENSMUSG00000101559	Gm28258	lncRNA	predicted gene 28258 [Source:MGI Symbol;Acc:MGI:5578964]	8.86284	0.0178176	0.914048	0.019493	0.984448	0.99992
ENSMUSG00000101565	1700003L19Rik	lncRNA	RIKEN cDNA 1700003L19 gene [Source:MGI Symbol;Acc:MGI:1922743]	9.65081	-1.04752	0.81838	-1.27999	0.200547	0.99992
ENSMUSG00000101578	Vmn1r206	protein_coding	vomeronasal 1 receptor 206 [Source:MGI Symbol;Acc:MGI:2159665]	117.497	-0.222711	0.263576	-0.844957	0.398135	0.99992
ENSMUSG00000101581	C430002N11Rik	lncRNA	RIKEN cDNA C430002N11 gene [Source:MGI Symbol;Acc:MGI:2442576]	4.04531	-2.09029	1.34218	-1.55738	0.11938	0.99992
ENSMUSG00000101583	Gm20753	lncRNA	predicted gene, 20753 [Source:MGI Symbol;Acc:MGI:5434109]	13.47	0.0936988	0.74181	0.126311	0.899486	0.99992
ENSMUSG00000101585	1600010M07Rik	lncRNA	RIKEN cDNA 1600010M07 gene [Source:MGI Symbol;Acc:MGI:1917031]	11.2729	0.891436	0.747054	1.19327	0.232764	0.99992
ENSMUSG00000101586	Gm29017	lncRNA	predicted gene 29017 [Source:MGI Symbol;Acc:MGI:5579723]	21.1836	-0.0372836	0.578815	-0.0644137	0.948641	0.99992
ENSMUSG00000101595	Gm29395	lncRNA	predicted gene 29395 [Source:MGI Symbol;Acc:MGI:5580101]	3.97234	-0.0628778	1.21901	-0.0515809	0.958863	0.99992
ENSMUSG00000101599	Gm20342	lncRNA	predicted gene, 20342 [Source:MGI Symbol;Acc:MGI:5012527]	457.984	-0.0370266	0.133198	-0.277983	0.781026	0.99992
ENSMUSG00000101605	Ace3	protein_coding	angiotensin I converting enzyme (peptidyl-dipeptidase A) 3 [Source:MGI Symbol;Acc:MGI:3644400]	7.74514	0.32137	0.906303	0.354594	0.722893	0.99992
ENSMUSG00000101609	Kcnq1ot1	lncRNA	KCNQ1 overlapping transcript 1 [Source:MGI Symbol;Acc:MGI:1926855]	7126.16	-0.0926156	0.0790796	-1.17117	0.241531	0.99992
ENSMUSG00000101621	Gm28905	lncRNA	predicted gene 28905 [Source:MGI Symbol;Acc:MGI:5579611]	13.8595	-0.111687	0.685558	-0.162914	0.870586	0.99992
ENSMUSG00000101643	Gm28307	lncRNA	predicted gene 28307 [Source:MGI Symbol;Acc:MGI:5579013]	62.5258	-0.126031	0.373453	-0.337476	0.735758	0.99992
ENSMUSG00000101655	2310040G24Rik	lncRNA	RIKEN cDNA 2310040G24 gene [Source:MGI Symbol;Acc:MGI:1916897]	36.4648	0.270244	0.407157	0.663733	0.506861	0.99992
ENSMUSG00000101662	Gm28499	lncRNA	predicted gene 28499 [Source:MGI Symbol;Acc:MGI:5579205]	4.10002	-0.699532	1.36788	-0.511397	0.609073	0.99992
ENSMUSG00000101674	4930444A19Rik	lncRNA	RIKEN cDNA 4930444A19 gene [Source:MGI Symbol;Acc:MGI:1921230]	3.71893	-0.831664	1.34236	-0.619552	0.535553	0.99992
ENSMUSG00000101678	Gm29609	protein_coding	predicted gene 29609 [Source:MGI Symbol;Acc:MGI:5580315]	38.0954	0.326837	0.408463	0.800163	0.423616	0.99992
ENSMUSG00000101693	Gm19461	lncRNA	predicted gene, 19461 [Source:MGI Symbol;Acc:MGI:5011646]	14.6741	0.234714	0.661899	0.354606	0.722885	0.99992
ENSMUSG00000101705	Gm28380	lncRNA	predicted gene 28380 [Source:MGI Symbol;Acc:MGI:5579086]	3.86176	-0.627182	1.38579	-0.45258	0.650851	0.99992
ENSMUSG00000101778	Gm29488	lncRNA	predicted gene 29488 [Source:MGI Symbol;Acc:MGI:5580194]	16.0694	-0.00586791	0.718649	-0.00816519	0.993485	0.99992
ENSMUSG00000101799	9330175M20Rik	lncRNA	RIKEN cDNA 9330175M20 gene [Source:MGI Symbol;Acc:MGI:3045285]	23.3976	-0.0615598	0.542397	-0.113496	0.909638	0.99992
ENSMUSG00000101840	Gm28294	lncRNA	predicted gene 28294 [Source:MGI Symbol;Acc:MGI:5579000]	76.2376	0.130313	0.303829	0.428902	0.667995	0.99992
ENSMUSG00000101845	Gm28198	lncRNA	predicted gene 28198 [Source:MGI Symbol;Acc:MGI:5578904]	18.3192	-0.425179	0.5964	-0.712908	0.475903	0.99992
ENSMUSG00000101849	Gm28386	lncRNA	predicted gene 28386 [Source:MGI Symbol;Acc:MGI:5579092]	11.1232	-0.343397	0.741926	-0.462846	0.643475	0.99992
ENSMUSG00000101854	1700026F02Rik	lncRNA	RIKEN cDNA 1700026F02 gene [Source:MGI Symbol;Acc:MGI:1916669]	3.89073	-0.338489	1.4058	-0.24078	0.809725	0.99992
ENSMUSG00000101856	1700096K18Rik	lncRNA	RIKEN cDNA 1700096K18 gene [Source:MGI Symbol;Acc:MGI:1920821]	80.218	-0.0772325	0.326212	-0.236756	0.812846	0.99992
ENSMUSG00000101860	Mindy4b-ps	protein_coding	MINDY lysine 48 deubiquitinase 4B, pseudogene [Source:MGI Symbol;Acc:MGI:2140018]	55.6248	0.221874	0.333786	0.66472	0.50623	0.99992
ENSMUSG00000101872	Gm29237	lncRNA	predicted gene 29237 [Source:MGI Symbol;Acc:MGI:5579943]	267.655	0.0446612	0.160057	0.279033	0.780219	0.99992
ENSMUSG00000101892	9130401M01Rik	protein_coding	RIKEN cDNA 9130401M01 gene [Source:MGI Symbol;Acc:MGI:1923008]	391.349	-0.120959	0.137945	-0.876863	0.380561	0.99992
ENSMUSG00000101904	Gm29427	protein_coding	predicted gene 29427 [Source:MGI Symbol;Acc:MGI:5580133]	4.20739	0.380293	1.29484	0.2937	0.768987	0.99992
ENSMUSG00000101905	4930439D14Rik	lncRNA	RIKEN cDNA 4930439D14 gene [Source:MGI Symbol;Acc:MGI:1925417]	10.4607	0.0526995	0.805757	0.0654037	0.947853	0.99992
ENSMUSG00000101930	Gm5441	lncRNA	predicted gene 5441 [Source:MGI Symbol;Acc:MGI:3779489]	149.03	0.0526747	0.216287	0.24354	0.807587	0.99992
ENSMUSG00000101942	Gm19582	lncRNA	predicted gene, 19582 [Source:MGI Symbol;Acc:MGI:5011767]	7.37336	0.254699	0.96895	0.262861	0.792658	0.99992
ENSMUSG00000101970	Chaserr	lncRNA	CHD2 adjacent suppressive regulatory RNA [Source:MGI Symbol;Acc:MGI:1916420]	558.939	0.175792	0.115437	1.52284	0.127798	0.99992
ENSMUSG00000101995	Gm29480	lncRNA	predicted gene 29480 [Source:MGI Symbol;Acc:MGI:5580186]	65.428	0.131469	0.309158	0.42525	0.670655	0.99992
ENSMUSG00000101997	Gm28722	lncRNA	predicted gene 28722 [Source:MGI Symbol;Acc:MGI:5579428]	4.69694	0.0695682	1.31404	0.0529424	0.957778	0.99992
ENSMUSG00000102009	4933400F21Rik	lncRNA	RIKEN cDNA 4933400F21 gene [Source:MGI Symbol;Acc:MGI:1921653]	23.5771	-0.272568	0.583745	-0.466929	0.640551	0.99992
ENSMUSG00000102014	2900009J06Rik	lncRNA	RIKEN cDNA 2900009J06 gene [Source:MGI Symbol;Acc:MGI:1920137]	7.25095	-0.680445	1.05431	-0.645395	0.518671	0.99992
ENSMUSG00000102018	Iqank1	protein_coding	IQ motif and ankyrin repeat containing 1 [Source:MGI Symbol;Acc:MGI:3588184]	68.5354	0.109801	0.315402	0.348129	0.727743	0.99992
ENSMUSG00000102029	Gm29530	lncRNA	predicted gene 29530 [Source:MGI Symbol;Acc:MGI:5580236]	5.60432	0.114107	1.22745	0.0929626	0.925933	0.99992
ENSMUSG00000102046	2810404M03Rik	lncRNA	RIKEN cDNA 2810404M03 gene [Source:MGI Symbol;Acc:MGI:1917216]	5.47951	-0.87972	1.09755	-0.801527	0.422827	0.99992
ENSMUSG00000102055	Gm28913	lncRNA	predicted gene 28913 [Source:MGI Symbol;Acc:MGI:5579619]	7.61638	-0.382268	0.9321	-0.410115	0.681722	0.99992
ENSMUSG00000102057	Gm29594	lncRNA	predicted gene 29594 [Source:MGI Symbol;Acc:MGI:5580300]	5.90887	0.10849	1.32844	0.0816668	0.934912	0.99992
ENSMUSG00000102097	A930006L05Rik	lncRNA	RIKEN cDNA A930006L05 gene [Source:MGI Symbol;Acc:MGI:3045290]	25.2419	-0.852123	0.529946	-1.60794	0.107848	0.99992
ENSMUSG00000102101	Zbtb11os1	lncRNA	zinc finger and BTB domain containing 11, opposite strand 1 [Source:MGI Symbol;Acc:MGI:1913641]	88.5106	0.0634159	0.268274	0.236385	0.813134	0.99992
ENSMUSG00000102112	1810041H14Rik	lncRNA	RIKEN cDNA 1810041H14 gene [Source:MGI Symbol;Acc:MGI:1925562]	5.3384	0.158836	1.08137	0.146885	0.883223	0.99992
ENSMUSG00000102114	BC048559	lncRNA	cDNA sequence BC048559 [Source:MGI Symbol;Acc:MGI:3814724]	6.47584	-1.81579	1.00137	-1.81331	0.0697846	0.99992
ENSMUSG00000102136	Gm37107	lncRNA	predicted gene, 37107 [Source:MGI Symbol;Acc:MGI:5610335]	56.5722	0.140499	0.424732	0.330795	0.740799	0.99992
ENSMUSG00000102142	Gm26930	lncRNA	predicted gene, 26930 [Source:MGI Symbol;Acc:MGI:5504045]	19.4898	-0.108778	0.57682	-0.188583	0.85042	0.99992
ENSMUSG00000102144	4930429P21Rik	lncRNA	RIKEN cDNA 4930429P21 gene [Source:MGI Symbol;Acc:MGI:1921105]	3.70155	0.781055	1.62941	0.479347	0.631691	0.99992
ENSMUSG00000102202	Gm33280	lncRNA	predicted gene, 33280 [Source:MGI Symbol;Acc:MGI:5592439]	34.5814	0.229055	0.425518	0.538298	0.590372	0.99992
ENSMUSG00000102206	Pcdha11	protein_coding	protocadherin alpha 11 [Source:MGI Symbol;Acc:MGI:1298372]	14.7929	0.0909194	0.649457	0.139993	0.888666	0.99992
ENSMUSG00000102215	Gm2464	lncRNA	predicted gene 2464 [Source:MGI Symbol;Acc:MGI:3780631]	41.8828	0.24747	0.399844	0.618917	0.535971	0.99992
ENSMUSG00000102224	4930447F24Rik	lncRNA	RIKEN cDNA 4930447F24 gene [Source:MGI Symbol;Acc:MGI:1924123]	54.5756	-0.273458	0.344266	-0.794324	0.427007	0.99992
ENSMUSG00000102234	Gm37885	lncRNA	predicted gene, 37885 [Source:MGI Symbol;Acc:MGI:5611113]	25.3943	-0.331689	0.578408	-0.573451	0.566339	0.99992
ENSMUSG00000102252	Snrpn	protein_coding	small nuclear ribonucleoprotein N [Source:MGI Symbol;Acc:MGI:98347]	12699.4	0.00535198	0.0556031	0.0962533	0.923319	0.99992
ENSMUSG00000102302	Gm38190	lncRNA	predicted gene, 38190 [Source:MGI Symbol;Acc:MGI:5611418]	218.863	-0.093992	0.182464	-0.515127	0.606464	0.99992
ENSMUSG00000102312	Pcdha3	protein_coding	protocadherin alpha 3 [Source:MGI Symbol;Acc:MGI:2447313]	170.862	0.28755	0.195522	1.47068	0.141377	0.99992
ENSMUSG00000102331	Gm19938	lncRNA	predicted gene, 19938 [Source:MGI Symbol;Acc:MGI:5012123]	132.61	-0.107369	0.239104	-0.44905	0.653396	0.99992
ENSMUSG00000102336	Gm37233	lncRNA	predicted gene, 37233 [Source:MGI Symbol;Acc:MGI:5610461]	389.895	0.0867955	0.137073	0.633207	0.526599	0.99992
ENSMUSG00000102357	Gm38348	lncRNA	predicted gene, 38348 [Source:MGI Symbol;Acc:MGI:5611576]	41.9913	-0.14338	0.398227	-0.360047	0.718812	0.99992
ENSMUSG00000102362	4930509J09Rik	lncRNA	RIKEN cDNA 4930509J09 gene [Source:MGI Symbol;Acc:MGI:1921943]	10.2021	1.32557	0.800081	1.6568	0.0975609	0.99992
ENSMUSG00000102377	Gm37974	lncRNA	predicted gene, 37974 [Source:MGI Symbol;Acc:MGI:5611202]	7.01954	1.00446	1.00227	1.00218	0.316255	0.99992
ENSMUSG00000102379	Gm37971	lncRNA	predicted gene, 37971 [Source:MGI Symbol;Acc:MGI:5611199]	5.93876	-0.912303	1.0763	-0.847633	0.396642	0.99992
ENSMUSG00000102397	Gm37573	lncRNA	predicted gene, 37573 [Source:MGI Symbol;Acc:MGI:5610801]	32.0043	-0.0880751	0.431319	-0.2042	0.838197	0.99992
ENSMUSG00000102401	Gm37864	lncRNA	predicted gene, 37864 [Source:MGI Symbol;Acc:MGI:5611092]	27.9262	-0.539949	0.499275	-1.08147	0.27949	0.99992
ENSMUSG00000102408	4930568G15Rik	lncRNA	RIKEN cDNA 4930568G15 gene [Source:MGI Symbol;Acc:MGI:1923107]	20.1756	0.0494702	0.570019	0.086787	0.930841	0.99992
ENSMUSG00000102413	Gm36937	lncRNA	predicted gene, 36937 [Source:MGI Symbol;Acc:MGI:5610165]	166.736	-0.0917593	0.200543	-0.457554	0.647273	0.99992
ENSMUSG00000102416	4933424G06Rik	protein_coding	RIKEN cDNA 4933424G06 gene [Source:MGI Symbol;Acc:MGI:1918416]	61.8534	-0.0904271	0.314844	-0.287212	0.77395	0.99992
ENSMUSG00000102424	Paupar	lncRNA	Pax6 upstream antisense RNA [Source:MGI Symbol;Acc:MGI:5543919]	3.84984	-5.54121	1.71495	-3.23112	0.00123307	0.99992
ENSMUSG00000102428	Pcdhga12	protein_coding	protocadherin gamma subfamily A, 12 [Source:MGI Symbol;Acc:MGI:1935229]	712.054	-0.0269284	0.105889	-0.254307	0.799258	0.99992
ENSMUSG00000102432	Gm29856	lncRNA	predicted gene, 29856 [Source:MGI Symbol;Acc:MGI:5589015]	5.05887	-0.259679	1.10836	-0.234291	0.814759	0.99992
ENSMUSG00000102440	Pcdhga9	protein_coding	protocadherin gamma subfamily A, 9 [Source:MGI Symbol;Acc:MGI:1935226]	635.689	0.0523226	0.114161	0.458324	0.64672	0.99992
ENSMUSG00000102483	Catspere1	protein_coding	cation channel sperm associated auxiliary subunit epsilon 1 [Source:MGI Symbol;Acc:MGI:3647531]	11.3247	-0.625951	0.818028	-0.765196	0.444155	0.99992
ENSMUSG00000102494	Gm36988	lncRNA	predicted gene, 36988 [Source:MGI Symbol;Acc:MGI:5610216]	23.2219	-0.723562	0.551941	-1.31094	0.189878	0.99992
ENSMUSG00000102517	Gm38085	lncRNA	predicted gene, 38085 [Source:MGI Symbol;Acc:MGI:5611313]	58.516	0.588684	0.3488	1.68774	0.0914611	0.99992
ENSMUSG00000102540	Gm38134	lncRNA	predicted gene, 38134 [Source:MGI Symbol;Acc:MGI:5611362]	10.2508	1.17036	0.867248	1.34951	0.177172	0.99992
ENSMUSG00000102543	Pcdhgc5	protein_coding	protocadherin gamma subfamily C, 5 [Source:MGI Symbol;Acc:MGI:1935205]	4719.72	0.110824	0.0704661	1.57273	0.115781	0.99992
ENSMUSG00000102545	6430573P05Rik	lncRNA	RIKEN cDNA 6430573P05 gene [Source:MGI Symbol;Acc:MGI:2686494]	66.1732	0.0843595	0.328376	0.256899	0.797256	0.99992
ENSMUSG00000102548	Gm16701	lncRNA	predicted gene, 16701 [Source:MGI Symbol;Acc:MGI:4439625]	25.3128	0.38536	0.496056	0.776849	0.437248	0.99992
ENSMUSG00000102558	Gm37571	lncRNA	predicted gene, 37571 [Source:MGI Symbol;Acc:MGI:5610799]	5.75877	-0.102272	1.11071	-0.0920784	0.926636	0.99992
ENSMUSG00000102674	8030442B05Rik	lncRNA	RIKEN cDNA 8030442B05 gene [Source:MGI Symbol;Acc:MGI:1924793]	5.77046	0.149418	1.09136	0.13691	0.891102	0.99992
ENSMUSG00000102692	Dchs2	protein_coding	dachsous cadherin related 2 [Source:MGI Symbol;Acc:MGI:2685263]	640.573	0.104999	0.123105	0.852921	0.393703	0.99992
ENSMUSG00000102697	Pcdhac2	protein_coding	protocadherin alpha subfamily C, 2 [Source:MGI Symbol;Acc:MGI:1891443]	2352.77	0.0341616	0.0769804	0.443769	0.657209	0.99992
ENSMUSG00000102713	Gm29994	lncRNA	predicted gene, 29994 [Source:MGI Symbol;Acc:MGI:5589153]	30.4129	1.42028	0.46659	3.04394	0.00233498	0.99992
ENSMUSG00000102715	Gm6209	lncRNA	predicted gene 6209 [Source:MGI Symbol;Acc:MGI:3643374]	6.26958	0.466521	1.13422	0.411313	0.680843	0.99992
ENSMUSG00000102742	Pcdhga11	protein_coding	protocadherin gamma subfamily A, 11 [Source:MGI Symbol;Acc:MGI:1935228]	435.191	0.0870936	0.147045	0.592291	0.553656	0.99992
ENSMUSG00000102748	Pcdhgb2	protein_coding	protocadherin gamma subfamily B, 2 [Source:MGI Symbol;Acc:MGI:1935170]	374.18	0.0816967	0.144899	0.563817	0.572879	0.99992
ENSMUSG00000102752	Gm7694	protein_coding	predicted gene 7694 [Source:MGI Symbol;Acc:MGI:3649135]	151.706	-0.116044	0.208735	-0.55594	0.578252	0.99992
ENSMUSG00000102758	Naaladl2	protein_coding	N-acetylated alpha-linked acidic dipeptidase-like 2 [Source:MGI Symbol;Acc:MGI:2685867]	202.346	-0.13013	0.207413	-0.627399	0.530398	0.99992
ENSMUSG00000102762	4930403P22Rik	lncRNA	RIKEN cDNA 4930403P22 gene [Source:MGI Symbol;Acc:MGI:1921057]	5.37697	0.0113743	1.10794	0.0102662	0.991809	0.99992
ENSMUSG00000102770	Gm38163	lncRNA	predicted gene, 38163 [Source:MGI Symbol;Acc:MGI:5611391]	11.9777	-0.555957	0.727177	-0.764541	0.444545	0.99992
ENSMUSG00000102774	Gm9748	lncRNA	predicted gene 9748 [Source:MGI Symbol;Acc:MGI:3642166]	9.39359	0.966512	0.841501	1.14856	0.250739	0.99992
ENSMUSG00000102784	Gm38251	lncRNA	predicted gene, 38251 [Source:MGI Symbol;Acc:MGI:5611479]	26.166	-0.460673	0.489514	-0.941083	0.346662	0.99992
ENSMUSG00000102816	Gm37814	lncRNA	predicted gene, 37814 [Source:MGI Symbol;Acc:MGI:5611042]	86.7124	0.168437	0.316265	0.532582	0.594323	0.99992
ENSMUSG00000102820	Gm38353	lncRNA	predicted gene, 38353 [Source:MGI Symbol;Acc:MGI:5611581]	6.0941	-0.865383	1.10807	-0.780986	0.434811	0.99992
ENSMUSG00000102840	Gm38037	lncRNA	predicted gene, 38037 [Source:MGI Symbol;Acc:MGI:5611265]	3.93484	2.63282	1.41428	1.86159	0.0626607	0.99992
ENSMUSG00000102861	Gm37637	lncRNA	predicted gene, 37637 [Source:MGI Symbol;Acc:MGI:5610865]	109.875	0.0686817	0.241255	0.284685	0.775886	0.99992
ENSMUSG00000102869	Norad	lncRNA	non-coding RNA activated by DNA damage [Source:MGI Symbol;Acc:MGI:1914767]	64553.8	-0.0277206	0.0585815	-0.473197	0.636073	0.99992
ENSMUSG00000102893	Gm37855	lncRNA	predicted gene, 37855 [Source:MGI Symbol;Acc:MGI:5611083]	4.47662	0.451974	1.27823	0.353592	0.723645	0.99992
ENSMUSG00000102899	Gm37850	lncRNA	predicted gene, 37850 [Source:MGI Symbol;Acc:MGI:5611078]	77.0331	0.209704	0.303359	0.691271	0.489395	0.99992
ENSMUSG00000102909	Gm2453	lncRNA	predicted gene 2453 [Source:MGI Symbol;Acc:MGI:3780620]	4.19909	0.514595	1.20909	0.425605	0.670396	0.99992
ENSMUSG00000102918	Pcdhgc3	protein_coding	protocadherin gamma subfamily C, 3 [Source:MGI Symbol;Acc:MGI:1935201]	944.313	-0.0902526	0.0948932	-0.951097	0.341555	0.99992
ENSMUSG00000102923	Gm31728	lncRNA	predicted gene, 31728 [Source:MGI Symbol;Acc:MGI:5590887]	7.46031	0.625905	0.88457	0.707581	0.479206	0.99992
ENSMUSG00000102930	Gm38115	lncRNA	predicted gene, 38115 [Source:MGI Symbol;Acc:MGI:5611343]	6.0321	-1.28392	1.03324	-1.24261	0.214012	0.99992
ENSMUSG00000102976	Zc3h11a	protein_coding	zinc finger CCCH type containing 11A [Source:MGI Symbol;Acc:MGI:1917829]	699.759	-0.0718911	0.262331	-0.274048	0.784048	0.99992
ENSMUSG00000103034	Gm8797	protein_coding	predicted pseudogene 8797 [Source:MGI Symbol;Acc:MGI:3643769]	26.3158	-0.165668	0.500716	-0.330862	0.740749	0.99992
ENSMUSG00000103037	Pcdhgb1	protein_coding	protocadherin gamma subfamily B, 1 [Source:MGI Symbol;Acc:MGI:1935169]	320.488	-0.00126352	0.149454	-0.00845427	0.993255	0.99992
ENSMUSG00000103041	Gm37305	lncRNA	predicted gene, 37305 [Source:MGI Symbol;Acc:MGI:5610533]	357.941	-0.128657	0.142295	-0.904158	0.365911	0.99992
ENSMUSG00000103079	Gm36307	lncRNA	predicted gene, 36307 [Source:MGI Symbol;Acc:MGI:5595466]	3.98462	-0.402846	1.29021	-0.312233	0.754864	0.99992
ENSMUSG00000103088	Pcdhgb6	protein_coding	protocadherin gamma subfamily B, 6 [Source:MGI Symbol;Acc:MGI:1935197]	616.764	-0.0231499	0.127636	-0.181374	0.856074	0.99992
ENSMUSG00000103092	Pcdha5	protein_coding	protocadherin alpha 5 [Source:MGI Symbol;Acc:MGI:1298371]	229.188	0.172806	0.175464	0.984851	0.324697	0.99992
ENSMUSG00000103103	4833445I07Rik	lncRNA	RIKEN cDNA 4833445I07 gene [Source:MGI Symbol;Acc:MGI:2143268]	105.66	-0.0733725	0.261872	-0.280185	0.779336	0.99992
ENSMUSG00000103114	Gm32200	lncRNA	predicted gene, 32200 [Source:MGI Symbol;Acc:MGI:5591359]	75.2889	-0.234216	0.295279	-0.793204	0.427659	0.99992
ENSMUSG00000103115	Gm37584	lncRNA	predicted gene, 37584 [Source:MGI Symbol;Acc:MGI:5610812]	21.1278	-0.0552412	0.535057	-0.103244	0.91777	0.99992
ENSMUSG00000103116	4930539M17Rik	lncRNA	RIKEN cDNA 4930539M17 gene [Source:MGI Symbol;Acc:MGI:1922399]	5.59801	-1.28962	1.09057	-1.18252	0.236999	0.99992
ENSMUSG00000103144	Pcdhga1	protein_coding	protocadherin gamma subfamily A, 1 [Source:MGI Symbol;Acc:MGI:1935212]	223.687	-0.00946695	0.172839	-0.0547734	0.956319	0.99992
ENSMUSG00000103164	Gm38150	lncRNA	predicted gene, 38150 [Source:MGI Symbol;Acc:MGI:5611378]	7.47044	-0.591672	1.01331	-0.583899	0.559288	0.99992
ENSMUSG00000103174	Gm37168	lncRNA	predicted gene, 37168 [Source:MGI Symbol;Acc:MGI:5610396]	46.2415	0.248934	0.393537	0.632554	0.527025	0.99992
ENSMUSG00000103181	A330069K06Rik	lncRNA	RIKEN cDNA A330069K06 gene [Source:MGI Symbol;Acc:MGI:2685464]	22.2114	-0.690171	0.559649	-1.23322	0.217493	0.99992
ENSMUSG00000103200	Gm37328	lncRNA	predicted gene, 37328 [Source:MGI Symbol;Acc:MGI:5610556]	6.85278	-0.260008	1.09594	-0.237246	0.812466	0.99992
ENSMUSG00000103255	Pcdhac1	protein_coding	protocadherin alpha subfamily C, 1 [Source:MGI Symbol;Acc:MGI:1891442]	161.721	0.0971215	0.203886	0.476353	0.633823	0.99992
ENSMUSG00000103270	Gm37915	lncRNA	predicted gene, 37915 [Source:MGI Symbol;Acc:MGI:5611143]	9.40334	0.191386	0.959592	0.199445	0.841915	0.99992
ENSMUSG00000103309	BC037039	lncRNA	cDNA sequence BC037039 [Source:MGI Symbol;Acc:MGI:3697820]	19.7571	-0.59624	0.554987	-1.07433	0.282674	0.99992
ENSMUSG00000103310	Pcdha12	protein_coding	protocadherin alpha 12 [Source:MGI Symbol;Acc:MGI:1298370]	303.276	-0.0076385	0.157419	-0.0485234	0.961299	0.99992
ENSMUSG00000103332	Pcdhga2	protein_coding	protocadherin gamma subfamily A, 2 [Source:MGI Symbol;Acc:MGI:1935214]	414.833	0.0771882	0.133938	0.576297	0.564415	0.99992
ENSMUSG00000103334	Gm29771	lncRNA	predicted gene, 29771 [Source:MGI Symbol;Acc:MGI:5588930]	124.907	-0.186144	0.586264	-0.317509	0.750857	0.99992
ENSMUSG00000103346	C230057A21Rik	lncRNA	RIKEN cDNA C230057A21 gene [Source:MGI Symbol;Acc:MGI:2686488]	3.8688	-2.18814	1.50542	-1.45351	0.146083	0.99992
ENSMUSG00000103386	Gm37751	lncRNA	predicted gene, 37751 [Source:MGI Symbol;Acc:MGI:5610979]	10.8728	-0.181415	0.79363	-0.228589	0.819189	0.99992
ENSMUSG00000103400	Gm15853	lncRNA	predicted gene 15853 [Source:MGI Symbol;Acc:MGI:3801970]	59.2832	-0.100184	0.321641	-0.311477	0.755438	0.99992
ENSMUSG00000103409	Lsmem2	protein_coding	leucine-rich single-pass membrane protein 2 [Source:MGI Symbol;Acc:MGI:3612240]	8.26248	0.508142	0.872072	0.582683	0.560107	0.99992
ENSMUSG00000103428	Gm20754	lncRNA	predicted gene, 20754 [Source:MGI Symbol;Acc:MGI:5434110]	89.3691	-0.154377	0.305546	-0.505249	0.613384	0.99992
ENSMUSG00000103435	Gm36992	lncRNA	predicted gene, 36992 [Source:MGI Symbol;Acc:MGI:5610220]	16.1279	0.348138	0.636486	0.546968	0.5844	0.99992
ENSMUSG00000103436	Gm36995	lncRNA	predicted gene, 36995 [Source:MGI Symbol;Acc:MGI:5610223]	9.26677	0.544493	0.797538	0.682718	0.494785	0.99992
ENSMUSG00000103442	Pcdha1	protein_coding	protocadherin alpha 1 [Source:MGI Symbol;Acc:MGI:2150982]	87.7718	0.260142	0.265685	0.979135	0.327513	0.99992
ENSMUSG00000103456	Gm38097	lncRNA	predicted gene, 38097 [Source:MGI Symbol;Acc:MGI:5611325]	8.20938	0.619378	0.845622	0.732453	0.463892	0.99992
ENSMUSG00000103459	Gm38096	lncRNA	predicted gene, 38096 [Source:MGI Symbol;Acc:MGI:5611324]	3.21268	-0.884718	1.52403	-0.580512	0.561569	0.99992
ENSMUSG00000103472	Pcdhga7	protein_coding	protocadherin gamma subfamily A, 7 [Source:MGI Symbol;Acc:MGI:1935219]	668.234	0.144383	0.115615	1.24882	0.211731	0.99992
ENSMUSG00000103473	Gm37696	lncRNA	predicted gene, 37696 [Source:MGI Symbol;Acc:MGI:5610924]	75.1838	-0.330043	0.297317	-1.11007	0.266967	0.99992
ENSMUSG00000103502	9330121J05Rik	lncRNA	RIKEN cDNA 9330121J05 gene [Source:MGI Symbol;Acc:MGI:3704218]	9.19038	-1.01535	0.96978	-1.04699	0.295105	0.99992
ENSMUSG00000103567	Pcdhga5	protein_coding	protocadherin gamma subfamily A, 5 [Source:MGI Symbol;Acc:MGI:1935217]	585.022	0.164415	0.117154	1.40341	0.160493	0.99992
ENSMUSG00000103585	Pcdhgb4	protein_coding	protocadherin gamma subfamily B, 4 [Source:MGI Symbol;Acc:MGI:1935173]	280.067	0.0156295	0.176659	0.0884728	0.929501	0.99992
ENSMUSG00000103603	Gm37020	lncRNA	predicted gene, 37020 [Source:MGI Symbol;Acc:MGI:5610248]	17.1863	0.488598	0.610959	0.799722	0.423872	0.99992
ENSMUSG00000103613	Gm34882	lncRNA	predicted gene, 34882 [Source:MGI Symbol;Acc:MGI:5594041]	12.2278	0.86447	0.773694	1.11733	0.263854	0.99992
ENSMUSG00000103620	Gm37359	lncRNA	predicted gene, 37359 [Source:MGI Symbol;Acc:MGI:5610587]	12.3551	-0.541362	0.71951	-0.752405	0.451808	0.99992
ENSMUSG00000103647	Gm37707	lncRNA	predicted gene, 37707 [Source:MGI Symbol;Acc:MGI:5610935]	5.26537	-0.779277	1.10749	-0.703641	0.481656	0.99992
ENSMUSG00000103649	Gm37768	lncRNA	predicted gene, 37768 [Source:MGI Symbol;Acc:MGI:5610996]	50.4816	-0.05483	0.350309	-0.156519	0.875624	0.99992
ENSMUSG00000103659	Gm32569	lncRNA	predicted gene, 32569 [Source:MGI Symbol;Acc:MGI:5591728]	14.3514	-0.891184	0.657142	-1.35615	0.175051	0.99992
ENSMUSG00000103668	Gm38186	lncRNA	predicted gene, 38186 [Source:MGI Symbol;Acc:MGI:5611414]	4.8322	0.0844823	1.21236	0.0696844	0.944445	0.99992
ENSMUSG00000103670	Gm37622	lncRNA	predicted gene, 37622 [Source:MGI Symbol;Acc:MGI:5610850]	4.30154	1.05531	1.4573	0.724158	0.468969	0.99992
ENSMUSG00000103677	Pcdhga4	protein_coding	protocadherin gamma subfamily A, 4 [Source:MGI Symbol;Acc:MGI:1935216]	362.085	-0.0235913	0.138554	-0.170268	0.864799	0.99992
ENSMUSG00000103693	Gm37529	lncRNA	predicted gene, 37529 [Source:MGI Symbol;Acc:MGI:5610757]	75.3584	-0.244524	0.291251	-0.839566	0.401152	0.99992
ENSMUSG00000103695	A830029E22Rik	lncRNA	RIKEN cDNA A830029E22 gene [Source:MGI Symbol;Acc:MGI:2444280]	23.1533	-0.0297657	0.528381	-0.0563338	0.955076	0.99992
ENSMUSG00000103707	Pcdha6	protein_coding	protocadherin alpha 6 [Source:MGI Symbol;Acc:MGI:1298367]	150.659	0.0209513	0.210681	0.099446	0.920784	0.99992
ENSMUSG00000103711	Tstd1	protein_coding	thiosulfate sulfurtransferase (rhodanese)-like domain containing 1 [Source:MGI Symbol;Acc:MGI:3648482]	35.1748	-0.312683	0.426993	-0.73229	0.463992	0.99992
ENSMUSG00000103749	Pcdhgb5	protein_coding	protocadherin gamma subfamily B, 5 [Source:MGI Symbol;Acc:MGI:1935196]	355.774	0.280513	0.157986	1.77556	0.0758063	0.99992
ENSMUSG00000103770	Pcdha9	protein_coding	protocadherin alpha 9 [Source:MGI Symbol;Acc:MGI:2447322]	247.209	-0.0436171	0.164665	-0.264884	0.791099	0.99992
ENSMUSG00000103785	Gm35025	lncRNA	predicted gene, 35025 [Source:MGI Symbol;Acc:MGI:5594184]	5.28629	1.35734	1.17073	1.1594	0.246292	0.99992
ENSMUSG00000103793	Pcdhga6	protein_coding	protocadherin gamma subfamily A, 6 [Source:MGI Symbol;Acc:MGI:1935218]	681.287	0.124739	0.111809	1.11565	0.264573	0.99992
ENSMUSG00000103800	Pcdha8	protein_coding	protocadherin alpha 8 [Source:MGI Symbol;Acc:MGI:2681879]	53.2395	0.332765	0.347005	0.958963	0.337578	0.99992
ENSMUSG00000103804	Gm37062	lncRNA	predicted gene, 37062 [Source:MGI Symbol;Acc:MGI:5610290]	40.8636	0.0155997	0.384454	0.0405762	0.967634	0.99992
ENSMUSG00000103827	Gm32950	lncRNA	predicted gene, 32950 [Source:MGI Symbol;Acc:MGI:5592109]	8.54595	-0.706041	1.04836	-0.67347	0.500648	0.99992
ENSMUSG00000103835	Gm37612	lncRNA	predicted gene, 37612 [Source:MGI Symbol;Acc:MGI:5610840]	11.6865	0.854527	0.86618	0.986547	0.323865	0.99992
ENSMUSG00000103843	Gm31266	lncRNA	predicted gene, 31266 [Source:MGI Symbol;Acc:MGI:5590425]	3.7607	0.428633	1.31951	0.324842	0.745301	0.99992
ENSMUSG00000103897	Pcdhga8	protein_coding	protocadherin gamma subfamily A, 8 [Source:MGI Symbol;Acc:MGI:1935221]	484.682	0.0975955	0.127779	0.763781	0.444998	0.99992
ENSMUSG00000103906	Tigd5	protein_coding	tigger transposable element derived 5 [Source:MGI Symbol;Acc:MGI:2145902]	235.711	0.123633	0.182194	0.678583	0.497402	0.99992
ENSMUSG00000103929	Gm37892	lncRNA	predicted gene, 37892 [Source:MGI Symbol;Acc:MGI:5611120]	4.33863	0.801366	1.27665	0.627711	0.530194	0.99992
ENSMUSG00000103961	Gm36388	lncRNA	predicted gene, 36388 [Source:MGI Symbol;Acc:MGI:5595547]	21.5582	0.0103316	0.569629	0.0181375	0.985529	0.99992
ENSMUSG00000103971	Gm37679	lncRNA	predicted gene, 37679 [Source:MGI Symbol;Acc:MGI:5610907]	9.15894	-0.309803	0.827193	-0.374523	0.708016	0.99992
ENSMUSG00000103983	Gm20045	lncRNA	predicted gene, 20045 [Source:MGI Symbol;Acc:MGI:5012230]	534.296	-0.126827	0.121965	-1.03986	0.298403	0.99992
ENSMUSG00000103985	Gm37446	lncRNA	predicted gene, 37446 [Source:MGI Symbol;Acc:MGI:5610674]	17.2508	-0.535637	0.62596	-0.855705	0.392161	0.99992
ENSMUSG00000103998	Gm38025	lncRNA	predicted gene, 38025 [Source:MGI Symbol;Acc:MGI:5611253]	7.86255	-1.03297	0.913311	-1.13102	0.258048	0.99992
ENSMUSG00000104002	Gm38336	lncRNA	predicted gene, 38336 [Source:MGI Symbol;Acc:MGI:5611564]	54.0917	-0.0347705	0.342672	-0.101469	0.919178	0.99992
ENSMUSG00000104011	Gm32391	lncRNA	predicted gene, 32391 [Source:MGI Symbol;Acc:MGI:5591550]	56.4836	-0.435931	0.330779	-1.31789	0.18754	0.99992
ENSMUSG00000104016	Gm37362	lncRNA	predicted gene, 37362 [Source:MGI Symbol;Acc:MGI:5610590]	4.2398	-0.902338	1.20296	-0.750101	0.453194	0.99992
ENSMUSG00000104043	Gm6525	protein_coding	predicted pseudogene 6525 [Source:MGI Symbol;Acc:MGI:3648757]	20.7889	0.0739142	0.547336	0.135044	0.892577	0.99992
ENSMUSG00000104063	Pcdhgb7	protein_coding	protocadherin gamma subfamily B, 7 [Source:MGI Symbol;Acc:MGI:1935199]	208.554	0.0615537	0.181528	0.339087	0.734544	0.99992
ENSMUSG00000104077	Gm37027	lncRNA	predicted gene, 37027 [Source:MGI Symbol;Acc:MGI:5610255]	27.2997	0.500255	0.488967	1.02309	0.306267	0.99992
ENSMUSG00000104093	A330015K06Rik	lncRNA	RIKEN cDNA A330015K06 gene [Source:MGI Symbol;Acc:MGI:2443553]	57.714	0.0671351	0.363307	0.184789	0.853395	0.99992
ENSMUSG00000104106	Gm10848	lncRNA	predicted gene 10848 [Source:MGI Symbol;Acc:MGI:3641917]	8.1873	0.491796	0.872202	0.563855	0.572853	0.99992
ENSMUSG00000104108	Gm37876	lncRNA	predicted gene, 37876 [Source:MGI Symbol;Acc:MGI:5611104]	9.68945	0.128462	0.802182	0.160141	0.87277	0.99992
ENSMUSG00000104117	Gm20743	lncRNA	predicted gene, 20743 [Source:MGI Symbol;Acc:MGI:5434099]	20.3501	0.592794	0.545208	1.08728	0.276913	0.99992
ENSMUSG00000104148	Pcdha2	protein_coding	protocadherin alpha 2 [Source:MGI Symbol;Acc:MGI:2681880]	128.275	0.190021	0.22758	0.834962	0.403739	0.99992
ENSMUSG00000104156	Gm38102	lncRNA	predicted gene, 38102 [Source:MGI Symbol;Acc:MGI:5611330]	79.2274	-0.0307208	0.2818	-0.109017	0.913189	0.99992
ENSMUSG00000104157	Gm38101	lncRNA	predicted gene, 38101 [Source:MGI Symbol;Acc:MGI:5611329]	45.6142	0.104495	0.38466	0.271656	0.785887	0.99992
ENSMUSG00000104168	Gm38250	lncRNA	predicted gene, 38250 [Source:MGI Symbol;Acc:MGI:5611478]	59.6989	-0.112608	0.3312	-0.340001	0.733856	0.99992
ENSMUSG00000104178	Gm9916	lncRNA	predicted gene 9916 [Source:MGI Symbol;Acc:MGI:3642633]	88.407	0.10008	0.284348	0.351961	0.724867	0.99992
ENSMUSG00000104206	Gm32250	lncRNA	predicted gene, 32250 [Source:MGI Symbol;Acc:MGI:5591409]	5.42078	-2.11933	1.22826	-1.72548	0.0844406	0.99992
ENSMUSG00000104212	Gm37986	lncRNA	predicted gene, 37986 [Source:MGI Symbol;Acc:MGI:5611214]	40.5184	0.507181	0.409586	1.23828	0.215613	0.99992
ENSMUSG00000104222	Gm7292	lncRNA	predicted gene 7292 [Source:MGI Symbol;Acc:MGI:3645786]	416.296	0.0986312	0.138296	0.713187	0.47573	0.99992
ENSMUSG00000104231	Gm37592	lncRNA	predicted gene, 37592 [Source:MGI Symbol;Acc:MGI:5610820]	28.9372	0.0421829	0.463069	0.0910941	0.927418	0.99992
ENSMUSG00000104237	Gm33533	lncRNA	predicted gene, 33533 [Source:MGI Symbol;Acc:MGI:5592692]	177.8	-0.219384	0.200872	-1.09216	0.274764	0.99992
ENSMUSG00000104238	Gm37587	lncRNA	predicted gene, 37587 [Source:MGI Symbol;Acc:MGI:5610815]	3.46288	0.381524	1.46131	0.261084	0.794028	0.99992
ENSMUSG00000104245	Gm38155	lncRNA	predicted gene, 38155 [Source:MGI Symbol;Acc:MGI:5611383]	106.014	-0.232723	0.291494	-0.798381	0.424649	0.99992
ENSMUSG00000104252	Pcdha4	protein_coding	protocadherin alpha 4 [Source:MGI Symbol;Acc:MGI:1298406]	6.16092	-0.375967	0.988962	-0.380164	0.703824	0.99992
ENSMUSG00000104266	Gm37748	lncRNA	predicted gene, 37748 [Source:MGI Symbol;Acc:MGI:5610976]	8.07138	0.744513	0.902467	0.824976	0.409385	0.99992
ENSMUSG00000104283	Gm37459	lncRNA	predicted gene, 37459 [Source:MGI Symbol;Acc:MGI:5610687]	911.818	-0.0279928	0.10435	-0.268258	0.7885	0.99992
ENSMUSG00000104284	Gm10862	lncRNA	predicted gene 10862 [Source:MGI Symbol;Acc:MGI:3641622]	70.3774	0.0545935	0.313405	0.174195	0.861712	0.99992
ENSMUSG00000104301	Wdr49	protein_coding	WD repeat domain 49 [Source:MGI Symbol;Acc:MGI:3645287]	5.2875	0.310186	1.11573	0.278012	0.781003	0.99992
ENSMUSG00000104302	Gm36975	lncRNA	predicted gene, 36975 [Source:MGI Symbol;Acc:MGI:5610203]	7.91662	-0.556571	0.929826	-0.598576	0.549456	0.99992
ENSMUSG00000104318	Pcdha7	protein_coding	protocadherin alpha 7 [Source:MGI Symbol;Acc:MGI:1298369]	187.976	-0.0733623	0.186274	-0.393842	0.693698	0.99992
ENSMUSG00000104346	Pcdhga3	protein_coding	protocadherin gamma subfamily A, 3 [Source:MGI Symbol;Acc:MGI:1935215]	885.012	0.134312	0.102492	1.31046	0.190039	0.99992
ENSMUSG00000104399	Gm37963	lncRNA	predicted gene, 37963 [Source:MGI Symbol;Acc:MGI:5611191]	253.02	0.0404534	0.165678	0.244169	0.8071	0.99992
ENSMUSG00000104411	Gm30340	lncRNA	predicted gene, 30340 [Source:MGI Symbol;Acc:MGI:5589499]	54.5286	-0.207622	0.353464	-0.587394	0.556939	0.99992
ENSMUSG00000104435	Gm37422	lncRNA	predicted gene, 37422 [Source:MGI Symbol;Acc:MGI:5610650]	152.001	-0.0638776	0.215472	-0.296455	0.766883	0.99992
ENSMUSG00000104436	Gm37423	lncRNA	predicted gene, 37423 [Source:MGI Symbol;Acc:MGI:5610651]	11.5766	-0.997872	0.735053	-1.35755	0.174607	0.99992
ENSMUSG00000104487	Gm31373	lncRNA	predicted gene, 31373 [Source:MGI Symbol;Acc:MGI:5590532]	6.17103	0.969734	1.05889	0.915798	0.359773	0.99992
ENSMUSG00000104507	A430027H14Rik	lncRNA	RIKEN cDNA A430027H14 gene [Source:MGI Symbol;Acc:MGI:2443106]	17.0429	0.253591	0.608361	0.416843	0.676793	0.99992
ENSMUSG00000104512	Gm37165	lncRNA	predicted gene, 37165 [Source:MGI Symbol;Acc:MGI:5610393]	8.53133	-0.271533	0.843976	-0.321731	0.747657	0.99992
ENSMUSG00000104520	Gm37336	lncRNA	predicted gene, 37336 [Source:MGI Symbol;Acc:MGI:5610564]	4.47551	2.40753	1.29895	1.85345	0.0638183	0.99992
ENSMUSG00000104556	Gm43192	lncRNA	predicted gene 43192 [Source:MGI Symbol;Acc:MGI:5663329]	4.63198	-0.213675	1.29416	-0.165107	0.868859	0.99992
ENSMUSG00000104566	Mir7227	miRNA	microRNA 7227 [Source:MGI Symbol;Acc:MGI:5562763]	4.97728	-0.291334	1.25797	-0.231592	0.816855	0.99992
ENSMUSG00000104568	Gm43255	lncRNA	predicted gene 43255 [Source:MGI Symbol;Acc:MGI:5663392]	41.6395	-0.0778406	0.426929	-0.182327	0.855326	0.99992
ENSMUSG00000104583	Gm42701	lncRNA	predicted gene 42701 [Source:MGI Symbol;Acc:MGI:5662838]	7.04567	0.400018	1.03363	0.387002	0.698755	0.99992
ENSMUSG00000104585	4921511C10Rik	lncRNA	RIKEN cDNA 4921511C10 gene [Source:MGI Symbol;Acc:MGI:1918174]	5.44356	0.557407	1.10693	0.503563	0.614569	0.99992
ENSMUSG00000104586	4921539H07Rik	lncRNA	RIKEN cDNA 4921539H07 gene [Source:MGI Symbol;Acc:MGI:1925506]	64.5927	0.112303	0.318616	0.352471	0.724485	0.99992
ENSMUSG00000104588	Gm43666	lncRNA	predicted gene 43666 [Source:MGI Symbol;Acc:MGI:5663803]	3.17281	-0.812952	1.70114	-0.477887	0.632731	0.99992
ENSMUSG00000104592	Gm42721	lncRNA	predicted gene 42721 [Source:MGI Symbol;Acc:MGI:5662858]	9.80841	0.267704	0.804226	0.332872	0.739231	0.99992
ENSMUSG00000104597	B230334C09Rik	lncRNA	RIKEN cDNA B230334C09 gene [Source:MGI Symbol;Acc:MGI:2442224]	8743.66	-0.0487084	0.0632946	-0.769551	0.441567	0.99992
ENSMUSG00000104671	Gm43062	lncRNA	predicted gene 43062 [Source:MGI Symbol;Acc:MGI:5663199]	41.0315	-0.429991	0.400414	-1.07387	0.282882	0.99992
ENSMUSG00000104674	Gm42756	lncRNA	predicted gene 42756 [Source:MGI Symbol;Acc:MGI:5662893]	47.2514	0.0176489	0.378193	0.0466663	0.962779	0.99992
ENSMUSG00000104677	Gm43376	lncRNA	predicted gene 43376 [Source:MGI Symbol;Acc:MGI:5663513]	15.8735	0.00107014	0.687538	0.00155648	0.998758	0.99992
ENSMUSG00000104684	5430427N15Rik	lncRNA	RIKEN cDNA 5430427N15 gene [Source:MGI Symbol;Acc:MGI:2441699]	4.59972	0.355498	1.28679	0.276268	0.782342	0.99992
ENSMUSG00000104693	Gm42941	lncRNA	predicted gene 42941 [Source:MGI Symbol;Acc:MGI:5663078]	45.0677	0.453658	0.386193	1.17469	0.240118	0.99992
ENSMUSG00000104713	Gbp6	protein_coding	guanylate binding protein 6 [Source:MGI Symbol;Acc:MGI:2140937]	22.5984	-0.109114	0.602537	-0.181091	0.856296	0.99992
ENSMUSG00000104720	Gm43138	lncRNA	predicted gene 43138 [Source:MGI Symbol;Acc:MGI:5663275]	12.182	0.0567247	0.694904	0.0816296	0.934941	0.99992
ENSMUSG00000104721	Gm42696	lncRNA	predicted gene 42696 [Source:MGI Symbol;Acc:MGI:5662833]	5.56923	0.683095	1.13715	0.600707	0.548035	0.99992
ENSMUSG00000104727	Gm42500	lncRNA	predicted gene 42500 [Source:MGI Symbol;Acc:MGI:5662637]	12.313	0.0367584	0.736681	0.0498973	0.960204	0.99992
ENSMUSG00000104736	Gm33609	lncRNA	predicted gene, 33609 [Source:MGI Symbol;Acc:MGI:5592768]	29.255	0.474613	0.457739	1.03686	0.299799	0.99992
ENSMUSG00000104737	Gm42937	lncRNA	predicted gene 42937 [Source:MGI Symbol;Acc:MGI:5663074]	29.72	-0.0151925	0.478967	-0.0317194	0.974696	0.99992
ENSMUSG00000104753	Gm35172	lncRNA	predicted gene, 35172 [Source:MGI Symbol;Acc:MGI:5594331]	8.01565	0.224055	0.956632	0.234212	0.81482	0.99992
ENSMUSG00000104784	Gm42984	lncRNA	predicted gene 42984 [Source:MGI Symbol;Acc:MGI:5663121]	43.9311	-0.254472	0.376665	-0.675594	0.499299	0.99992
ENSMUSG00000104786	Gm43573	lncRNA	predicted gene 43573 [Source:MGI Symbol;Acc:MGI:5663710]	7.44646	-0.341295	1.04512	-0.32656	0.744001	0.99992
ENSMUSG00000104807	Gm42865	lncRNA	predicted gene 42865 [Source:MGI Symbol;Acc:MGI:5663002]	13.9378	0.190584	0.708736	0.268907	0.788001	0.99992
ENSMUSG00000104830	5830487J09Rik	lncRNA	RIKEN cDNA 5830487J09 gene [Source:MGI Symbol;Acc:MGI:1923368]	31.943	0.431187	0.449534	0.959188	0.337464	0.99992
ENSMUSG00000104833	Gm42489	lncRNA	predicted gene 42489 [Source:MGI Symbol;Acc:MGI:5662626]	49.4918	-0.0770048	0.378721	-0.203328	0.838878	0.99992
ENSMUSG00000104850	Gm42901	lncRNA	predicted gene 42901 [Source:MGI Symbol;Acc:MGI:5663038]	3.48868	1.19224	1.49112	0.799559	0.423966	0.99992
ENSMUSG00000104861	3110039M20Rik	lncRNA	RIKEN cDNA 3110039M20 gene [Source:MGI Symbol;Acc:MGI:1914543]	79.464	0.133031	0.279546	0.475884	0.634157	0.99992
ENSMUSG00000104866	Gm42948	lncRNA	predicted gene 42948 [Source:MGI Symbol;Acc:MGI:5663085]	7.26325	0.132843	0.96002	0.138375	0.889944	0.99992
ENSMUSG00000104872	1700008B11Rik	lncRNA	RIKEN cDNA 1700008B11 gene [Source:MGI Symbol;Acc:MGI:1913571]	7.37348	0.617331	0.957507	0.644727	0.519104	0.99992
ENSMUSG00000104874	Gm43387	lncRNA	predicted gene 43387 [Source:MGI Symbol;Acc:MGI:5663524]	11.4179	0.135383	0.742309	0.182381	0.855283	0.99992
ENSMUSG00000104886	Gm43000	lncRNA	predicted gene 43000 [Source:MGI Symbol;Acc:MGI:5663137]	8.86536	-0.263392	0.884126	-0.297912	0.76577	0.99992
ENSMUSG00000104891	2510017J16Rik	lncRNA	RIKEN cDNA 2510017J16 gene [Source:MGI Symbol;Acc:MGI:1913824]	54.2616	-0.0440972	0.346584	-0.127234	0.898755	0.99992
ENSMUSG00000104894	Gm43507	lncRNA	predicted gene 43507 [Source:MGI Symbol;Acc:MGI:5663644]	26.1191	0.190036	0.517505	0.367216	0.713458	0.99992
ENSMUSG00000104903	Gm43707	lncRNA	predicted gene 43707 [Source:MGI Symbol;Acc:MGI:5663844]	14.7872	-1.02227	0.656153	-1.55798	0.119238	0.99992
ENSMUSG00000104904	9330198I05Rik	lncRNA	RIKEN cDNA 9330198I05 gene [Source:MGI Symbol;Acc:MGI:1924810]	44.8844	0.0178617	0.363976	0.0490739	0.96086	0.99992
ENSMUSG00000104910	Gm43331	lncRNA	predicted gene 43331 [Source:MGI Symbol;Acc:MGI:5663468]	6.13139	-1.96046	1.13387	-1.72899	0.0838101	0.99992
ENSMUSG00000104925	Gm43061	lncRNA	predicted gene 43061 [Source:MGI Symbol;Acc:MGI:5663198]	33.5041	-0.240811	0.432535	-0.556743	0.577703	0.99992
ENSMUSG00000104945	Gm35715	lncRNA	predicted gene, 35715 [Source:MGI Symbol;Acc:MGI:5594874]	7.44057	0.519976	0.951841	0.546284	0.584871	0.99992
ENSMUSG00000104950	4833413G10Rik	lncRNA	RIKEN cDNA 4833413G10 gene [Source:MGI Symbol;Acc:MGI:1921834]	190.117	0.010968	0.194307	0.0564471	0.954986	0.99992
ENSMUSG00000104960	Snhg8	lncRNA	small nucleolar RNA host gene 8 [Source:MGI Symbol;Acc:MGI:1917145]	454.17	-0.188594	0.126512	-1.49072	0.136035	0.99992
ENSMUSG00000104969	Gm43445	lncRNA	predicted gene 43445 [Source:MGI Symbol;Acc:MGI:5663582]	117.927	-0.00592402	0.236909	-0.0250054	0.980051	0.99992
ENSMUSG00000104970	Gm43137	lncRNA	predicted gene 43137 [Source:MGI Symbol;Acc:MGI:5663274]	6.60671	-0.342521	0.961813	-0.35612	0.721751	0.99992
ENSMUSG00000104973	A530041M06Rik	lncRNA	RIKEN cDNA A530041M06 gene [Source:MGI Symbol;Acc:MGI:3026943]	33.0417	0.215106	0.440063	0.488807	0.624978	0.99992
ENSMUSG00000104985	Gm42917	lncRNA	predicted gene 42917 [Source:MGI Symbol;Acc:MGI:5663054]	18.4556	0.361653	0.602962	0.599795	0.548643	0.99992
ENSMUSG00000104987	2810432F15Rik	lncRNA	RIKEN cDNA 2810432F15 gene [Source:MGI Symbol;Acc:MGI:1917213]	6.94777	0.3625	0.942208	0.384735	0.700434	0.99992
ENSMUSG00000105003	Gm40055	lncRNA	predicted gene, 40055 [Source:MGI Symbol;Acc:MGI:5622940]	14.4688	-0.0011732	0.754697	-0.00155453	0.99876	0.99992
ENSMUSG00000105006	Gm9484	lncRNA	predicted gene 9484 [Source:MGI Symbol;Acc:MGI:3779894]	5.12096	-0.319056	1.22532	-0.260385	0.794567	0.99992
ENSMUSG00000105012	Gm42813	lncRNA	predicted gene 42813 [Source:MGI Symbol;Acc:MGI:5662950]	18.4729	0.46053	0.593934	0.77539	0.438109	0.99992
ENSMUSG00000105062	Gm43113	lncRNA	predicted gene 43113 [Source:MGI Symbol;Acc:MGI:5663250]	9.10613	-0.0936446	0.847178	-0.110537	0.911983	0.99992
ENSMUSG00000105076	A930003O13Rik	lncRNA	RIKEN cDNA A930003O13 gene [Source:MGI Symbol;Acc:MGI:3612704]	77.7489	0.0138063	0.305095	0.0452524	0.963906	0.99992
ENSMUSG00000105078	Vamp9	protein_coding	vesicle-associated membrane protein 9 [Source:MGI Symbol;Acc:MGI:5595070]	11.7867	0.784689	0.751871	1.04365	0.296649	0.99992
ENSMUSG00000105083	Gm42699	lncRNA	predicted gene 42699 [Source:MGI Symbol;Acc:MGI:5662836]	3.94179	-0.92314	1.37703	-0.670385	0.502613	0.99992
ENSMUSG00000105085	Gm42567	lncRNA	predicted gene 42567 [Source:MGI Symbol;Acc:MGI:5662704]	2.29846	-0.710501	2.00307	-0.354706	0.72281	0.99992
ENSMUSG00000105096	Gbp10	protein_coding	guanylate-binding protein 10 [Source:MGI Symbol;Acc:MGI:4359647]	6.60537	0.324308	0.961454	0.33731	0.735883	0.99992
ENSMUSG00000105130	Gm43825	lncRNA	predicted gene 43825 [Source:MGI Symbol;Acc:MGI:5663962]	10.3923	0.335675	0.770426	0.435701	0.663054	0.99992
ENSMUSG00000105137	Gm42869	lncRNA	predicted gene 42869 [Source:MGI Symbol;Acc:MGI:5663006]	54.9898	0.118703	0.342736	0.346338	0.729088	0.99992
ENSMUSG00000105139	Gm19391	lncRNA	predicted gene, 19391 [Source:MGI Symbol;Acc:MGI:5011576]	60.6141	-0.0795084	0.354154	-0.224502	0.822367	0.99992
ENSMUSG00000105148	Gm42700	lncRNA	predicted gene 42700 [Source:MGI Symbol;Acc:MGI:5662837]	5.83976	-0.0529388	1.01132	-0.0523461	0.958253	0.99992
ENSMUSG00000105152	Gm42864	lncRNA	predicted gene 42864 [Source:MGI Symbol;Acc:MGI:5663001]	141.341	-0.189964	0.259389	-0.732352	0.463954	0.99992
ENSMUSG00000105161	Gm42595	lncRNA	predicted gene 42595 [Source:MGI Symbol;Acc:MGI:5662732]	74.6598	-0.514821	0.297404	-1.73105	0.0834427	0.99992
ENSMUSG00000105199	Gm43581	lncRNA	predicted gene 43581 [Source:MGI Symbol;Acc:MGI:5663718]	13.1236	-0.585418	0.681053	-0.859578	0.390022	0.99992
ENSMUSG00000105203	4933428P19Rik	lncRNA	RIKEN cDNA 4933428P19 gene [Source:MGI Symbol;Acc:MGI:1918479]	4.18302	-0.884598	1.19904	-0.737753	0.460664	0.99992
ENSMUSG00000105218	Gm38413	lncRNA	predicted gene, 38413 [Source:MGI Symbol;Acc:MGI:5621298]	300.759	0.024073	0.160799	0.149709	0.880995	0.99992
ENSMUSG00000105222	Gm42205	lncRNA	predicted gene, 42205 [Source:MGI Symbol;Acc:MGI:5625090]	5.22788	-0.157742	1.24325	-0.126879	0.899036	0.99992
ENSMUSG00000105224	Gm3364	lncRNA	predicted gene 3364 [Source:MGI Symbol;Acc:MGI:3781542]	6.7544	0.869223	0.996208	0.872532	0.382918	0.99992
ENSMUSG00000105245	Gm31305	lncRNA	predicted gene, 31305 [Source:MGI Symbol;Acc:MGI:5590464]	158.991	0.126754	0.210684	0.60163	0.547421	0.99992
ENSMUSG00000105264	Gm42716	lncRNA	predicted gene 42716 [Source:MGI Symbol;Acc:MGI:5662853]	3.36065	0.37625	1.40088	0.268582	0.788251	0.99992
ENSMUSG00000105265	Sox2ot	lncRNA	SOX2 overlapping transcript (non-protein coding) [Source:MGI Symbol;Acc:MGI:2444112]	1067.9	0.150226	0.108339	1.38663	0.165555	0.99992
ENSMUSG00000105271	Gm42875	lncRNA	predicted gene 42875 [Source:MGI Symbol;Acc:MGI:5663012]	29.6926	0.223651	0.483339	0.462721	0.643565	0.99992
ENSMUSG00000105274	1700048F04Rik	lncRNA	RIKEN cDNA 1700048F04 gene [Source:MGI Symbol;Acc:MGI:1920646]	3.81585	1.54733	1.34186	1.15313	0.248859	0.99992
ENSMUSG00000105286	Gm43140	lncRNA	predicted gene 43140 [Source:MGI Symbol;Acc:MGI:5663277]	58.9174	-0.211121	0.332087	-0.635741	0.524945	0.99992
ENSMUSG00000105287	Gm43577	lncRNA	predicted gene 43577 [Source:MGI Symbol;Acc:MGI:5663714]	7.80224	0.471239	0.96984	0.485893	0.627043	0.99992
ENSMUSG00000105304	Gm43696	lncRNA	predicted gene 43696 [Source:MGI Symbol;Acc:MGI:5663833]	78.1028	0.149654	0.299116	0.50032	0.616849	0.99992
ENSMUSG00000105335	Gm42423	lncRNA	predicted gene 42423 [Source:MGI Symbol;Acc:MGI:5662560]	5.56912	-0.307876	1.08412	-0.283986	0.776421	0.99992
ENSMUSG00000105337	1700094M23Rik	lncRNA	RIKEN cDNA 1700094M23 gene [Source:MGI Symbol;Acc:MGI:1920829]	10.4665	0.288095	0.757168	0.38049	0.703582	0.99992
ENSMUSG00000105345	BC030343	lncRNA	cDNA sequence BC030343 [Source:MGI Symbol;Acc:MGI:2679267]	189.619	-0.0329633	0.192147	-0.171553	0.863789	0.99992
ENSMUSG00000105349	Gm43604	lncRNA	predicted gene 43604 [Source:MGI Symbol;Acc:MGI:5663741]	27.3744	0.576387	0.474477	1.21479	0.224448	0.99992
ENSMUSG00000105350	4930537H20Rik	lncRNA	RIKEN cDNA 4930537H20 gene [Source:MGI Symbol;Acc:MGI:1923075]	3.61721	1.11345	1.39697	0.797049	0.425422	0.99992
ENSMUSG00000105352	C030018K13Rik	lncRNA	RIKEN cDNA C030018K13 gene [Source:MGI Symbol;Acc:MGI:1924632]	127.337	0.0820149	0.228048	0.359639	0.719117	0.99992
ENSMUSG00000105387	Gm29681	lncRNA	predicted gene, 29681 [Source:MGI Symbol;Acc:MGI:5588840]	5.39238	-0.0504169	1.05934	-0.047593	0.962041	0.99992
ENSMUSG00000105402	Gm3716	lncRNA	predicted gene 3716 [Source:MGI Symbol;Acc:MGI:3781892]	8.32592	-0.312687	0.859647	-0.363738	0.716053	0.99992
ENSMUSG00000105412	Gm43768	lncRNA	predicted gene 43768 [Source:MGI Symbol;Acc:MGI:5663905]	12.0007	-0.0439044	0.706777	-0.0621191	0.950468	0.99992
ENSMUSG00000105430	Gm43301	lncRNA	predicted gene 43301 [Source:MGI Symbol;Acc:MGI:5663438]	5.17208	-1.74604	1.22755	-1.42237	0.154918	0.99992
ENSMUSG00000105447	Gm43653	lncRNA	predicted gene 43653 [Source:MGI Symbol;Acc:MGI:5663790]	7.92235	0.170247	0.882575	0.192898	0.847039	0.99992
ENSMUSG00000105472	Gm43024	lncRNA	predicted gene 43024 [Source:MGI Symbol;Acc:MGI:5663161]	7.99207	0.395961	0.928141	0.426617	0.669658	0.99992
ENSMUSG00000105482	Gm42596	lncRNA	predicted gene 42596 [Source:MGI Symbol;Acc:MGI:5662733]	19.9018	-0.231856	0.55024	-0.421372	0.673483	0.99992
ENSMUSG00000105484	Gm42775	lncRNA	predicted gene 42775 [Source:MGI Symbol;Acc:MGI:5662912]	8.63063	0.140988	0.847778	0.166303	0.867918	0.99992
ENSMUSG00000105489	Gm38562	lncRNA	predicted gene, 38562 [Source:MGI Symbol;Acc:MGI:5621447]	52.133	-0.489294	0.351929	-1.39032	0.164431	0.99992
ENSMUSG00000105504	Gbp5	protein_coding	guanylate binding protein 5 [Source:MGI Symbol;Acc:MGI:2429943]	121.334	-0.218734	0.248997	-0.878462	0.379693	0.99992
ENSMUSG00000105509	C130013H08Rik	lncRNA	RIKEN cDNA C130013H08 gene [Source:MGI Symbol;Acc:MGI:3697343]	69.3579	-0.204295	0.314356	-0.649885	0.515766	0.99992
ENSMUSG00000105512	Gm43714	lncRNA	predicted gene 43714 [Source:MGI Symbol;Acc:MGI:5663851]	9.00692	0.37538	0.925785	0.405473	0.68513	0.99992
ENSMUSG00000105516	Gm36823	lncRNA	predicted gene, 36823 [Source:MGI Symbol;Acc:MGI:5595982]	18.7512	0.611636	0.603228	1.01394	0.310612	0.99992
ENSMUSG00000105541	Gm43136	lncRNA	predicted gene 43136 [Source:MGI Symbol;Acc:MGI:5663273]	8.15905	-0.329208	0.854099	-0.385445	0.699908	0.99992
ENSMUSG00000105550	Gm35585	lncRNA	predicted gene, 35585 [Source:MGI Symbol;Acc:MGI:5594744]	8.17199	-0.747323	0.967415	-0.772495	0.439822	0.99992
ENSMUSG00000105552	Gm19710	lncRNA	predicted gene, 19710 [Source:MGI Symbol;Acc:MGI:5011895]	35.8338	0.690042	0.448718	1.53781	0.124096	0.99992
ENSMUSG00000105560	Gm42744	lncRNA	predicted gene 42744 [Source:MGI Symbol;Acc:MGI:5662881]	34.0812	0.0694301	0.438254	0.158424	0.874122	0.99992
ENSMUSG00000105561	Gm43462	lncRNA	predicted gene 43462 [Source:MGI Symbol;Acc:MGI:5663599]	85.61	-0.163964	0.292526	-0.56051	0.575132	0.99992
ENSMUSG00000105565	Gm43566	lncRNA	predicted gene 43566 [Source:MGI Symbol;Acc:MGI:5663703]	14.985	-0.145979	0.683587	-0.213548	0.830899	0.99992
ENSMUSG00000105579	Gm43251	lncRNA	predicted gene 43251 [Source:MGI Symbol;Acc:MGI:5663388]	10.312	0.430592	0.772665	0.557281	0.577335	0.99992
ENSMUSG00000105602	Gm10636	lncRNA	predicted gene 10636 [Source:MGI Symbol;Acc:MGI:3641739]	4.94914	-0.757796	1.29345	-0.585871	0.557962	0.99992
ENSMUSG00000105636	Gm43625	lncRNA	predicted gene 43625 [Source:MGI Symbol;Acc:MGI:5663762]	11.728	0.279025	0.715234	0.390118	0.696449	0.99992
ENSMUSG00000105655	Gm42659	lncRNA	predicted gene 42659 [Source:MGI Symbol;Acc:MGI:5662796]	41.595	-0.0433662	0.389061	-0.111464	0.911249	0.99992
ENSMUSG00000105656	Gm43017	lncRNA	predicted gene 43017 [Source:MGI Symbol;Acc:MGI:5663154]	3.33694	-1.00138	3.26098	-0.307079	0.758783	0.99992
ENSMUSG00000105659	4930509H03Rik	lncRNA	RIKEN cDNA 4930509H03 gene [Source:MGI Symbol;Acc:MGI:1922357]	19.7263	-0.0735606	0.642069	-0.114568	0.908787	0.99992
ENSMUSG00000105664	Gm42797	lncRNA	predicted gene 42797 [Source:MGI Symbol;Acc:MGI:5662934]	14.3006	0.509427	0.672661	0.757332	0.448851	0.99992
ENSMUSG00000105673	1700081B01Rik	lncRNA	RIKEN cDNA 1700081B01 gene [Source:MGI Symbol;Acc:MGI:1920750]	4.36779	0.143571	1.19279	0.120365	0.904194	0.99992
ENSMUSG00000105676	Gm43403	lncRNA	predicted gene 43403 [Source:MGI Symbol;Acc:MGI:5663540]	8.88302	-0.841095	0.966307	-0.870422	0.38407	0.99992
ENSMUSG00000105677	Gm43328	lncRNA	predicted gene 43328 [Source:MGI Symbol;Acc:MGI:5663465]	104.928	-0.043621	0.24858	-0.175481	0.860702	0.99992
ENSMUSG00000105686	Gm35394	lncRNA	predicted gene, 35394 [Source:MGI Symbol;Acc:MGI:5594553]	38.3651	0.164283	0.433924	0.378599	0.704985	0.99992
ENSMUSG00000105698	Gm31881	lncRNA	predicted gene, 31881 [Source:MGI Symbol;Acc:MGI:5591040]	8.45845	0.16988	0.906484	0.187405	0.851343	0.99992
ENSMUSG00000105699	Gm43703	lncRNA	predicted gene 43703 [Source:MGI Symbol;Acc:MGI:5663840]	6.62725	0.630113	1.09122	0.577437	0.563644	0.99992
ENSMUSG00000105703	Gm43305	lncRNA	predicted gene 43305 [Source:MGI Symbol;Acc:MGI:5663442]	122.988	-0.0366949	0.315179	-0.116425	0.907315	0.99992
ENSMUSG00000105708	Gm36070	lncRNA	predicted gene, 36070 [Source:MGI Symbol;Acc:MGI:5595229]	43.9288	0.0187511	0.42763	0.0438488	0.965025	0.99992
ENSMUSG00000105709	Gm42723	lncRNA	predicted gene 42723 [Source:MGI Symbol;Acc:MGI:5662860]	44.3424	-0.421958	0.401159	-1.05185	0.292869	0.99992
ENSMUSG00000105717	Gm43465	lncRNA	predicted gene 43465 [Source:MGI Symbol;Acc:MGI:5663602]	4.73617	-0.520999	1.12171	-0.464467	0.642313	0.99992
ENSMUSG00000105736	Gm42456	lncRNA	predicted gene 42456 [Source:MGI Symbol;Acc:MGI:5662593]	54.4982	-0.116557	0.349016	-0.333958	0.738411	0.99992
ENSMUSG00000105753	Gm43847	lncRNA	predicted gene 43847 [Source:MGI Symbol;Acc:MGI:5663984]	35.371	0.324634	0.423983	0.765676	0.443869	0.99992
ENSMUSG00000105759	Gm42425	lncRNA	predicted gene 42425 [Source:MGI Symbol;Acc:MGI:5662562]	3.57739	-0.455055	1.34821	-0.337526	0.735721	0.99992
ENSMUSG00000105784	Gm35065	lncRNA	predicted gene, 35065 [Source:MGI Symbol;Acc:MGI:5594224]	3.94894	0.04282	1.37014	0.0312523	0.975068	0.99992
ENSMUSG00000105789	Gm42997	lncRNA	predicted gene 42997 [Source:MGI Symbol;Acc:MGI:5663134]	7.13406	-0.16726	0.917416	-0.182317	0.855334	0.99992
ENSMUSG00000105797	Gm5149	lncRNA	predicted gene 5149 [Source:MGI Symbol;Acc:MGI:3648405]	7.42728	2.25368	1.08745	2.07244	0.0382242	0.99992
ENSMUSG00000105814	Mir703	miRNA	microRNA 703 [Source:MGI Symbol;Acc:MGI:3629657]	68.9672	-0.669649	0.311195	-2.15186	0.0314082	0.99992
ENSMUSG00000105818	Gm43256	lncRNA	predicted gene 43256 [Source:MGI Symbol;Acc:MGI:5663393]	21.3323	-0.289944	0.534981	-0.54197	0.587839	0.99992
ENSMUSG00000105824	Gm43466	lncRNA	predicted gene 43466 [Source:MGI Symbol;Acc:MGI:5663603]	39.6238	-0.761347	0.408137	-1.86542	0.0621224	0.99992
ENSMUSG00000105834	4930592C13Rik	lncRNA	RIKEN cDNA 4930592C13 gene [Source:MGI Symbol;Acc:MGI:2686503]	5.80202	-0.465297	1.21955	-0.381532	0.702808	0.99992
ENSMUSG00000105842	Gm43329	lncRNA	predicted gene 43329 [Source:MGI Symbol;Acc:MGI:5663466]	9.55481	0.391271	0.936817	0.41766	0.676195	0.99992
ENSMUSG00000105846	Gm43258	lncRNA	predicted gene 43258 [Source:MGI Symbol;Acc:MGI:5663395]	12.184	0.97135	0.730042	1.33054	0.18334	0.99992
ENSMUSG00000105851	9130604C24Rik	lncRNA	RIKEN cDNA 9130604C24 gene [Source:MGI Symbol;Acc:MGI:1924957]	17.3989	1.081	0.637558	1.69553	0.0899745	0.99992
ENSMUSG00000105852	Gm42890	lncRNA	predicted gene 42890 [Source:MGI Symbol;Acc:MGI:5663027]	29.6504	-0.0224454	0.456371	-0.0491822	0.960774	0.99992
ENSMUSG00000105858	2310074N15Rik	lncRNA	RIKEN cDNA 2310074N15 gene [Source:MGI Symbol;Acc:MGI:1922838]	10.488	-0.440775	0.78332	-0.562702	0.573638	0.99992
ENSMUSG00000105864	Gm10484	lncRNA	predicted gene 10484 [Source:MGI Symbol;Acc:MGI:3642756]	18.7494	-0.220105	0.585822	-0.375721	0.707125	0.99992
ENSMUSG00000105867	Gm42517	protein_coding	predicted gene 42517 [Source:MGI Symbol;Acc:MGI:5662654]	1411.24	0.0511236	0.0861633	0.593333	0.552958	0.99992
ENSMUSG00000105876	Gm43572	lncRNA	predicted gene 43572 [Source:MGI Symbol;Acc:MGI:5663709]	8.46227	-0.26848	0.863595	-0.310886	0.755887	0.99992
ENSMUSG00000105881	4932422M17Rik	lncRNA	RIKEN cDNA 4932422M17 gene [Source:MGI Symbol;Acc:MGI:1921616]	103.466	-0.153412	0.272142	-0.563719	0.572945	0.99992
ENSMUSG00000105891	A230001M10Rik	lncRNA	RIKEN cDNA A230001M10 gene [Source:MGI Symbol;Acc:MGI:2443043]	27.6507	0.820611	0.552776	1.48453	0.137669	0.99992
ENSMUSG00000105895	Gm42829	lncRNA	predicted gene 42829 [Source:MGI Symbol;Acc:MGI:5662966]	337.694	-0.0848613	0.154813	-0.548152	0.583587	0.99992
ENSMUSG00000105907	Gm34333	lncRNA	predicted gene, 34333 [Source:MGI Symbol;Acc:MGI:5593492]	5.20773	-1.28342	1.18363	-1.0843	0.278231	0.99992
ENSMUSG00000105912	Gm10440	lncRNA	predicted gene 10440 [Source:MGI Symbol;Acc:MGI:3641803]	7.38076	-0.822154	0.914175	-0.899339	0.368472	0.99992
ENSMUSG00000105917	Gm43612	lncRNA	predicted gene 43612 [Source:MGI Symbol;Acc:MGI:5663749]	4.77156	-0.365515	1.25571	-0.291081	0.770989	0.99992
ENSMUSG00000105923	A830019L24Rik	lncRNA	RIKEN cDNA A830019L24 gene [Source:MGI Symbol;Acc:MGI:2443282]	16.4531	-0.19147	0.599673	-0.31929	0.749507	0.99992
ENSMUSG00000105925	Gm43846	lncRNA	predicted gene 43846 [Source:MGI Symbol;Acc:MGI:5663983]	10.6736	0.276753	0.783727	0.353124	0.723996	0.99992
ENSMUSG00000105933	Gm43260	lncRNA	predicted gene 43260 [Source:MGI Symbol;Acc:MGI:5663397]	22.8309	0.338635	0.628529	0.538775	0.590042	0.99992
ENSMUSG00000105945	Gm43570	lncRNA	predicted gene 43570 [Source:MGI Symbol;Acc:MGI:5663707]	34.0303	-0.285868	0.455823	-0.627146	0.530563	0.99992
ENSMUSG00000105957	Gm43254	lncRNA	predicted gene 43254 [Source:MGI Symbol;Acc:MGI:5663391]	144.62	0.0383764	0.223674	0.171573	0.863773	0.99992
ENSMUSG00000105960	6330410L21Rik	lncRNA	RIKEN cDNA 6330410L21 gene [Source:MGI Symbol;Acc:MGI:2441710]	18.8966	-0.731786	0.681946	-1.07309	0.283232	0.99992
ENSMUSG00000105966	Gm43242	lncRNA	predicted gene 43242 [Source:MGI Symbol;Acc:MGI:5663379]	2.90037	2.73957	1.80644	1.51655	0.12938	0.99992
ENSMUSG00000105975	Gm9831	lncRNA	predicted gene 9831 [Source:MGI Symbol;Acc:MGI:3642047]	50.7597	0.219188	0.351726	0.623179	0.533167	0.99992
ENSMUSG00000105987	AI506816	lncRNA	expressed sequence AI506816 [Source:MGI Symbol;Acc:MGI:2140929]	103.23	0.013545	0.275087	0.0492389	0.960729	0.99992
ENSMUSG00000106015	Gm42980	lncRNA	predicted gene 42980 [Source:MGI Symbol;Acc:MGI:5663117]	5.16128	0.451859	1.14075	0.396107	0.692026	0.99992
ENSMUSG00000106019	Gm43672	lncRNA	predicted gene 43672 [Source:MGI Symbol;Acc:MGI:5663809]	310.09	0.122069	0.156383	0.78058	0.43505	0.99992
ENSMUSG00000106032	Gm42463	lncRNA	predicted gene 42463 [Source:MGI Symbol;Acc:MGI:5662600]	107.655	0.190119	0.255839	0.743122	0.457408	0.99992
ENSMUSG00000106054	Gm43623	lncRNA	predicted gene 43623 [Source:MGI Symbol;Acc:MGI:5663760]	5.67079	-0.62966	1.06361	-0.592003	0.553849	0.99992
ENSMUSG00000106057	Gm43560	lncRNA	predicted gene 43560 [Source:MGI Symbol;Acc:MGI:5663697]	4.27104	-0.729265	1.44421	-0.504959	0.613587	0.99992
ENSMUSG00000106061	Gm43773	lncRNA	predicted gene 43773 [Source:MGI Symbol;Acc:MGI:5663910]	5.34674	-0.176371	1.14339	-0.154254	0.87741	0.99992
ENSMUSG00000106063	C030032O16Rik	lncRNA	RIKEN cDNA C030032O16 gene [Source:MGI Symbol;Acc:MGI:1924718]	4.26997	0.263601	1.26137	0.20898	0.834464	0.99992
ENSMUSG00000106093	Gm42722	lncRNA	predicted gene 42722 [Source:MGI Symbol;Acc:MGI:5662859]	16.8706	0.188386	0.619849	0.303922	0.761187	0.99992
ENSMUSG00000106099	Gm42664	lncRNA	predicted gene 42664 [Source:MGI Symbol;Acc:MGI:5662801]	378.55	-0.363214	0.138202	-2.62815	0.00858518	0.99992
ENSMUSG00000106107	Gm43190	lncRNA	predicted gene 43190 [Source:MGI Symbol;Acc:MGI:5663327]	26.2448	-0.139165	0.533778	-0.260717	0.794311	0.99992
ENSMUSG00000106108	Gm43221	lncRNA	predicted gene 43221 [Source:MGI Symbol;Acc:MGI:5663358]	27.218	-0.303032	0.520278	-0.582442	0.560269	0.99992
ENSMUSG00000106121	Gm42679	lncRNA	predicted gene 42679 [Source:MGI Symbol;Acc:MGI:5662816]	5.11099	0.829727	1.29554	0.640448	0.521881	0.99992
ENSMUSG00000106127	4930520M14Rik	lncRNA	RIKEN cDNA 4930520M14 gene [Source:MGI Symbol;Acc:MGI:1925432]	5.81698	0.367562	1.07083	0.343248	0.731412	0.99992
ENSMUSG00000106139	Gm30648	lncRNA	predicted gene, 30648 [Source:MGI Symbol;Acc:MGI:5589807]	26.1305	0.125386	0.499713	0.250917	0.801878	0.99992
ENSMUSG00000106164	9430085M18Rik	lncRNA	RIKEN cDNA 9430085M18 gene [Source:MGI Symbol;Acc:MGI:1924611]	38.4444	-0.199761	0.41914	-0.476596	0.63365	0.99992
ENSMUSG00000106173	Gm42764	lncRNA	predicted gene 42764 [Source:MGI Symbol;Acc:MGI:5662901]	10.3516	0.543577	0.769422	0.706475	0.479893	0.99992
ENSMUSG00000106184	Gm43463	lncRNA	predicted gene 43463 [Source:MGI Symbol;Acc:MGI:5663600]	8.32088	0.0879167	0.934491	0.0940798	0.925046	0.99992
ENSMUSG00000106197	Gm42717	lncRNA	predicted gene 42717 [Source:MGI Symbol;Acc:MGI:5662854]	22.3288	0.182564	0.539532	0.338374	0.735081	0.99992
ENSMUSG00000106198	Gm42504	lncRNA	predicted gene 42504 [Source:MGI Symbol;Acc:MGI:5662641]	4.27226	2.80309	1.54583	1.81332	0.0697824	0.99992
ENSMUSG00000106209	Gm42918	lncRNA	predicted gene 42918 [Source:MGI Symbol;Acc:MGI:5663055]	58.1019	-0.123827	0.354473	-0.349326	0.726845	0.99992
ENSMUSG00000106212	Gm43112	lncRNA	predicted gene 43112 [Source:MGI Symbol;Acc:MGI:5663249]	13.4312	-0.12769	0.660848	-0.193221	0.846786	0.99992
ENSMUSG00000106218	Gm43713	lncRNA	predicted gene 43713 [Source:MGI Symbol;Acc:MGI:5663850]	6.57044	0.511165	0.964013	0.530246	0.595941	0.99992
ENSMUSG00000106229	Gm19409	lncRNA	predicted gene, 19409 [Source:MGI Symbol;Acc:MGI:5011594]	72.755	0.221032	0.325856	0.678314	0.497573	0.99992
ENSMUSG00000106230	Gm29811	lncRNA	predicted gene, 29811 [Source:MGI Symbol;Acc:MGI:5588970]	6.29552	0.611906	0.988085	0.619285	0.535729	0.99992
ENSMUSG00000106237	Gm8066	lncRNA	predicted gene 8066 [Source:MGI Symbol;Acc:MGI:3646351]	133.61	0.0544732	0.231165	0.235646	0.813707	0.99992
ENSMUSG00000106251	Gm42658	lncRNA	predicted gene 42658 [Source:MGI Symbol;Acc:MGI:5662795]	25.563	-0.0295398	0.50368	-0.058648	0.953232	0.99992
ENSMUSG00000106252	Mir684-1	miRNA	microRNA 684-1 [Source:MGI Symbol;Acc:MGI:3629628]	7.93159	0.491066	0.930395	0.527803	0.597636	0.99992
ENSMUSG00000106269	4930580E04Rik	lncRNA	RIKEN cDNA 4930580E04 gene [Source:MGI Symbol;Acc:MGI:1923106]	5.33229	-1.92776	1.12465	-1.7141	0.0865098	0.99992
ENSMUSG00000106270	C820005J03Rik	lncRNA	RIKEN cDNA C820005J03 gene [Source:MGI Symbol;Acc:MGI:2443105]	4.29177	-1.5428	1.2717	-1.21318	0.22506	0.99992
ENSMUSG00000106275	Gm42495	lncRNA	predicted gene 42495 [Source:MGI Symbol;Acc:MGI:5662632]	8.30015	-0.118707	0.996138	-0.119167	0.905143	0.99992
ENSMUSG00000106287	Gm43585	lncRNA	predicted gene 43585 [Source:MGI Symbol;Acc:MGI:5663722]	7.50217	0.385009	1.01091	0.380856	0.70331	0.99992
ENSMUSG00000106304	Gm42518	lncRNA	predicted gene 42518 [Source:MGI Symbol;Acc:MGI:5662655]	51.3662	0.167514	0.371716	0.450651	0.652241	0.99992
ENSMUSG00000106311	Gm43755	lncRNA	predicted gene 43755 [Source:MGI Symbol;Acc:MGI:5663892]	10.8892	0.374564	0.755789	0.495594	0.620181	0.99992
ENSMUSG00000106317	Gm43848	lncRNA	predicted gene 43848 [Source:MGI Symbol;Acc:MGI:5663985]	98.5016	-0.0391427	0.257499	-0.152011	0.879178	0.99992
ENSMUSG00000106321	Gm43674	lncRNA	predicted gene 43674 [Source:MGI Symbol;Acc:MGI:5663811]	59.0685	0.231339	0.344611	0.671306	0.502026	0.99992
ENSMUSG00000106341	Gm43330	lncRNA	predicted gene 43330 [Source:MGI Symbol;Acc:MGI:5663467]	7.48274	-0.00198867	0.93496	-0.00212701	0.998303	0.99992
ENSMUSG00000106342	Gm42891	lncRNA	predicted gene 42891 [Source:MGI Symbol;Acc:MGI:5663028]	11.3926	0.25384	0.757501	0.335102	0.737548	0.99992
ENSMUSG00000106365	Gm43568	lncRNA	predicted gene 43568 [Source:MGI Symbol;Acc:MGI:5663705]	4.71913	0.00539827	1.13054	0.00477494	0.99619	0.99992
ENSMUSG00000106371	9530097N15Rik	lncRNA	RIKEN cDNA 9530097N15 gene [Source:MGI Symbol;Acc:MGI:1925995]	6.32905	-0.546629	1.07822	-0.506972	0.612174	0.99992
ENSMUSG00000106379	Lhfpl3	protein_coding	lipoma HMGIC fusion partner-like 3 [Source:MGI Symbol;Acc:MGI:1925076]	1727.67	-0.0700744	0.0788442	-0.88877	0.374126	0.99992
ENSMUSG00000106380	Gm3519	lncRNA	predicted gene 3519 [Source:MGI Symbol;Acc:MGI:3781696]	13.73	0.0996278	0.710691	0.140184	0.888514	0.99992
ENSMUSG00000106395	Gm42439	lncRNA	predicted gene 42439 [Source:MGI Symbol;Acc:MGI:5662576]	8.05466	-0.0864097	0.975039	-0.0886218	0.929383	0.99992
ENSMUSG00000106396	Gm42902	lncRNA	predicted gene 42902 [Source:MGI Symbol;Acc:MGI:5663039]	138.427	-0.0482482	0.21798	-0.221342	0.824826	0.99992
ENSMUSG00000106422	Gm42812	lncRNA	predicted gene 42812 [Source:MGI Symbol;Acc:MGI:5662949]	6.05483	0.666134	1.12896	0.590041	0.555163	0.99992
ENSMUSG00000106423	Gm42825	lncRNA	predicted gene 42825 [Source:MGI Symbol;Acc:MGI:5662962]	4.34886	0.106015	1.20448	0.0880172	0.929863	0.99992
ENSMUSG00000106432	Gm43259	lncRNA	predicted gene 43259 [Source:MGI Symbol;Acc:MGI:5663396]	18.2729	0.179186	0.61671	0.290552	0.771394	0.99992
ENSMUSG00000106443	Gm42702	lncRNA	predicted gene 42702 [Source:MGI Symbol;Acc:MGI:5662839]	20.6451	-0.160766	0.540165	-0.297623	0.765991	0.99992
ENSMUSG00000106447	Gm42957	protein_coding	predicted gene 42957 [Source:MGI Symbol;Acc:MGI:5663094]	8.3639	-0.570618	0.900232	-0.633857	0.526174	0.99992
ENSMUSG00000106463	Mir1291	miRNA	microRNA 1291 [Source:MGI Symbol;Acc:MGI:5562744]	7.46457	-0.109262	0.984903	-0.110936	0.911667	0.99992
ENSMUSG00000106464	C130083M11Rik	lncRNA	RIKEN cDNA C130083M11 gene [Source:MGI Symbol;Acc:MGI:3041216]	199.034	0.189798	0.210247	0.902738	0.366665	0.99992
ENSMUSG00000106472	Gm43111	lncRNA	predicted gene 43111 [Source:MGI Symbol;Acc:MGI:5663248]	16.7562	-0.255645	0.643569	-0.39723	0.691198	0.99992
ENSMUSG00000106492	Gm29707	lncRNA	predicted gene, 29707 [Source:MGI Symbol;Acc:MGI:5588866]	3.86667	-0.930404	1.3444	-0.692057	0.488902	0.99992
ENSMUSG00000106515	Gm30382	lncRNA	predicted gene, 30382 [Source:MGI Symbol;Acc:MGI:5589541]	53.137	-0.118218	0.347053	-0.340634	0.733379	0.99992
ENSMUSG00000106525	Gm42695	lncRNA	predicted gene 42695 [Source:MGI Symbol;Acc:MGI:5662832]	4.39353	0.594823	1.22769	0.484505	0.628027	0.99992
ENSMUSG00000106535	Gm43031	lncRNA	predicted gene 43031 [Source:MGI Symbol;Acc:MGI:5663168]	153.389	-0.00665567	0.213964	-0.0311065	0.975185	0.99992
ENSMUSG00000106543	Gm43378	lncRNA	predicted gene 43378 [Source:MGI Symbol;Acc:MGI:5663515]	7.88442	-1.07239	1.0327	-1.03842	0.299072	0.99992
ENSMUSG00000106547	B230303O12Rik	lncRNA	RIKEN cDNA B230303O12 gene [Source:MGI Symbol;Acc:MGI:2442644]	41.833	0.736162	0.406287	1.81193	0.0699978	0.99992
ENSMUSG00000106563	Mir6962	miRNA	microRNA 6962 [Source:MGI Symbol;Acc:MGI:5562745]	4.66891	0.933993	1.61438	0.578547	0.562895	0.99992
ENSMUSG00000106583	4930447N08Rik	lncRNA	RIKEN cDNA 4930447N08 gene [Source:MGI Symbol;Acc:MGI:1918897]	8.21111	-0.436703	0.859389	-0.508155	0.611345	0.99992
ENSMUSG00000106617	Gm36266	lncRNA	predicted gene, 36266 [Source:MGI Symbol;Acc:MGI:5595425]	12.3763	0.154818	0.737259	0.209991	0.833675	0.99992
ENSMUSG00000106627	Gm21680	protein_coding	predicted gene, 21680 [Source:MGI Symbol;Acc:MGI:5435035]	11.3782	0.256292	0.888972	0.288301	0.773116	0.99992
ENSMUSG00000106631	Gm42669	protein_coding	predicted gene 42669 [Source:MGI Symbol;Acc:MGI:5662806]	15.919	0.654884	0.666595	0.982432	0.325887	0.99992
ENSMUSG00000106636	Gm43813	lncRNA	predicted gene 43813 [Source:MGI Symbol;Acc:MGI:5663950]	44.2381	-0.216357	0.383953	-0.563499	0.573095	0.99992
ENSMUSG00000106688	Gm42851	lncRNA	predicted gene 42851 [Source:MGI Symbol;Acc:MGI:5662988]	19.112	-0.0495333	0.55698	-0.088932	0.929136	0.99992
ENSMUSG00000106692	Gm36447	lncRNA	predicted gene, 36447 [Source:MGI Symbol;Acc:MGI:5595606]	7.77844	0.117059	0.902589	0.129692	0.89681	0.99992
ENSMUSG00000106710	Gm43166	lncRNA	predicted gene 43166 [Source:MGI Symbol;Acc:MGI:5663303]	9.70342	-0.0381499	0.875558	-0.043572	0.965246	0.99992
ENSMUSG00000106719	Gm42556	lncRNA	predicted gene 42556 [Source:MGI Symbol;Acc:MGI:5662693]	3.72391	0.27421	1.30385	0.210308	0.833427	0.99992
ENSMUSG00000106734	Gm20559	lncRNA	predicted gene, 20559 [Source:MGI Symbol;Acc:MGI:5295666]	74.3377	-0.100321	0.296713	-0.338108	0.735282	0.99992
ENSMUSG00000106738	Gm5	lncRNA	predicted gene 5 [Source:MGI Symbol;Acc:MGI:2684851]	10.157	0.0230292	0.766169	0.0300576	0.976021	0.99992
ENSMUSG00000106750	Gm43151	lncRNA	predicted gene 43151 [Source:MGI Symbol;Acc:MGI:5663288]	3.46074	1.82707	1.41999	1.28668	0.198206	0.99992
ENSMUSG00000106777	Gm43150	lncRNA	predicted gene 43150 [Source:MGI Symbol;Acc:MGI:5663287]	3.9511	0.707607	1.25992	0.56163	0.574368	0.99992
ENSMUSG00000106791	4930553P18Rik	lncRNA	RIKEN cDNA 4930553P18 gene [Source:MGI Symbol;Acc:MGI:1922605]	41.0382	0.100122	0.406858	0.246085	0.805616	0.99992
ENSMUSG00000106820	D5Ertd605e	lncRNA	DNA segment, Chr 5, ERATO Doi 605, expressed [Source:MGI Symbol;Acc:MGI:1277165]	9.44113	0.607765	0.798732	0.760913	0.446709	0.99992
ENSMUSG00000106824	Gm7697	protein_coding	predicted gene 7697 [Source:MGI Symbol;Acc:MGI:3649141]	3.87764	-0.144683	1.45702	-0.0993007	0.9209	0.99992
ENSMUSG00000106847	Peg13	lncRNA	paternally expressed 13 [Source:MGI Symbol;Acc:MGI:2663476]	12635.4	0.0487518	0.059996	0.812583	0.416457	0.99992
ENSMUSG00000106864	Gtf3c2	protein_coding	general transcription factor IIIC, polypeptide 2, beta [Source:MGI Symbol;Acc:MGI:1919002]	1034.91	-0.0450361	0.0983695	-0.457826	0.647077	0.99992
ENSMUSG00000106874	Gm20186	lncRNA	predicted gene, 20186 [Source:MGI Symbol;Acc:MGI:5012371]	79.4805	-0.172752	0.287061	-0.601796	0.54731	0.99992
ENSMUSG00000106888	Gm42848	lncRNA	predicted gene 42848 [Source:MGI Symbol;Acc:MGI:5662985]	24.519	0.318523	0.508063	0.626935	0.530702	0.99992
ENSMUSG00000106892	Gm42791	protein_coding	predicted gene 42791 [Source:MGI Symbol;Acc:MGI:5662928]	3.72652	-0.827168	1.40258	-0.589748	0.55536	0.99992
ENSMUSG00000106894	Gm17130	lncRNA	predicted gene 17130 [Source:MGI Symbol;Acc:MGI:4937957]	3.26917	-1.48357	1.5365	-0.965553	0.334268	0.99992
ENSMUSG00000106914	Gm42854	lncRNA	predicted gene 42854 [Source:MGI Symbol;Acc:MGI:5662991]	6.81302	0.199893	1.18241	0.169055	0.865753	0.99992
ENSMUSG00000106918	Mrpl33	protein_coding	mitochondrial ribosomal protein L33 [Source:MGI Symbol;Acc:MGI:2137225]	486.663	0.0436504	0.128188	0.340519	0.733466	0.99992
ENSMUSG00000106927	Gm43598	lncRNA	predicted gene 43598 [Source:MGI Symbol;Acc:MGI:5663735]	72.863	0.272818	0.295284	0.923918	0.355529	0.99992
ENSMUSG00000106943	Dancr	lncRNA	differentiation antagonizing non-protein coding RNA [Source:MGI Symbol;Acc:MGI:1917286]	82.1872	0.281061	0.307771	0.913214	0.36113	0.99992
ENSMUSG00000106951	5930430L01Rik	lncRNA	RIKEN cDNA 5930430L01 gene [Source:MGI Symbol;Acc:MGI:2443110]	123.544	-0.115498	0.237502	-0.486302	0.626753	0.99992
ENSMUSG00000106967	Gm42477	lncRNA	predicted gene 42477 [Source:MGI Symbol;Acc:MGI:5662614]	5.63512	-0.482804	1.08601	-0.444566	0.656634	0.99992
ENSMUSG00000106978	N4bp2os	lncRNA	NEDD4 binding protein 2, opposite strand [Source:MGI Symbol;Acc:MGI:1921484]	63.2918	0.0435499	0.335803	0.129689	0.896813	0.99992
ENSMUSG00000106980	Gm43690	lncRNA	predicted gene 43690 [Source:MGI Symbol;Acc:MGI:5663827]	48.0404	0.0269267	0.369518	0.07287	0.94191	0.99992
ENSMUSG00000106981	Gm45495	lncRNA	predicted gene 45495 [Source:MGI Symbol;Acc:MGI:5791331]	365.255	-0.0569114	0.141578	-0.401979	0.6877	0.99992
ENSMUSG00000107002	0610012G03Rik	protein_coding	RIKEN cDNA 0610012G03 gene [Source:MGI Symbol;Acc:MGI:1913301]	1124.96	0.0400235	0.0950897	0.420903	0.673826	0.99992
ENSMUSG00000107008	Gm2762	lncRNA	predicted gene 2762 [Source:MGI Symbol;Acc:MGI:3780931]	131.328	0.0546508	0.220859	0.247447	0.804562	0.99992
ENSMUSG00000107023	Gm42715	protein_coding	predicted gene 42715 [Source:MGI Symbol;Acc:MGI:5662852]	65.4648	0.268323	0.309032	0.868268	0.385248	0.99992
ENSMUSG00000107043	Gm42849	lncRNA	predicted gene 42849 [Source:MGI Symbol;Acc:MGI:5662986]	60.4243	-0.1549	0.345984	-0.447708	0.654364	0.99992
ENSMUSG00000107048	Gm43807	lncRNA	predicted gene 43807 [Source:MGI Symbol;Acc:MGI:5663944]	9.898	-0.602591	0.836541	-0.720337	0.471318	0.99992
ENSMUSG00000107060	Gm38901	lncRNA	predicted gene, 38901 [Source:MGI Symbol;Acc:MGI:5621786]	13.4618	-0.24852	0.659806	-0.376656	0.706429	0.99992
ENSMUSG00000107061	Gm19590	lncRNA	predicted gene, 19590 [Source:MGI Symbol;Acc:MGI:5011775]	5.99536	-1.81307	1.15543	-1.56918	0.116607	0.99992
ENSMUSG00000107068	Gm42742	protein_coding	predicted gene 42742 [Source:MGI Symbol;Acc:MGI:5662879]	7.06778	0.610565	0.973012	0.6275	0.530332	0.99992
ENSMUSG00000107076	Gm43480	lncRNA	predicted gene 43480 [Source:MGI Symbol;Acc:MGI:5663617]	11.7468	0.200168	0.731104	0.273789	0.784247	0.99992
ENSMUSG00000107096	Gm43597	lncRNA	predicted gene 43597 [Source:MGI Symbol;Acc:MGI:5663734]	1226.18	-0.0791802	0.0886053	-0.893629	0.371521	0.99992
ENSMUSG00000107102	Gm42726	lncRNA	predicted gene 42726 [Source:MGI Symbol;Acc:MGI:5662863]	12.546	0.559683	0.704879	0.794013	0.427188	0.99992
ENSMUSG00000107108	Gm9936	lncRNA	predicted gene 9936 [Source:MGI Symbol;Acc:MGI:3641854]	26.184	0.112403	0.489542	0.229609	0.818396	0.99992
ENSMUSG00000107121	1110006O24Rik	lncRNA	RIKEN cDNA 1110006O24 gene [Source:MGI Symbol;Acc:MGI:1913373]	19.3254	0.14664	0.556722	0.263399	0.792243	0.99992
ENSMUSG00000107132	Gm15997	lncRNA	predicted gene 15997 [Source:MGI Symbol;Acc:MGI:3805557]	29.6197	0.60904	0.488878	1.24579	0.212841	0.99992
ENSMUSG00000107133	Gm42787	lncRNA	predicted gene 42787 [Source:MGI Symbol;Acc:MGI:5662924]	6.49806	0.602108	0.972999	0.618817	0.536037	0.99992
ENSMUSG00000107143	Gm6598	lncRNA	predicted gene 6598 [Source:MGI Symbol;Acc:MGI:3646314]	41.506	-0.04313	0.3945	-0.109328	0.912942	0.99992
ENSMUSG00000107164	4933425D22Rik	lncRNA	RIKEN cDNA 4933425D22 gene [Source:MGI Symbol;Acc:MGI:1914009]	3.3618	2.69647	1.66195	1.62247	0.104704	0.99992
ENSMUSG00000107178	Gm42531	lncRNA	predicted gene 42531 [Source:MGI Symbol;Acc:MGI:5662668]	13.4418	0.501983	0.685199	0.732609	0.463797	0.99992
ENSMUSG00000107198	Gm19619	lncRNA	predicted gene, 19619 [Source:MGI Symbol;Acc:MGI:5011804]	16.0421	-0.307571	0.717708	-0.428546	0.668254	0.99992
ENSMUSG00000107219	Gm42738	lncRNA	predicted gene 42738 [Source:MGI Symbol;Acc:MGI:5662875]	6.69972	-0.0876862	0.933154	-0.0939675	0.925135	0.99992
ENSMUSG00000107230	Gm19265	lncRNA	predicted gene, 19265 [Source:MGI Symbol;Acc:MGI:5011450]	72.2717	0.0834884	0.323985	0.257693	0.796644	0.99992
ENSMUSG00000107246	Gm42560	lncRNA	predicted gene 42560 [Source:MGI Symbol;Acc:MGI:5662697]	8.94868	0.125649	0.818224	0.153563	0.877955	0.99992
ENSMUSG00000107252	Gm5767	protein_coding	predicted gene 5767 [Source:MGI Symbol;Acc:MGI:3643507]	7.47507	0.910445	1.1054	0.823634	0.410148	0.99992
ENSMUSG00000107266	Gm43698	lncRNA	predicted gene 43698 [Source:MGI Symbol;Acc:MGI:5663835]	3.90582	0.019035	1.28782	0.0147808	0.988207	0.99992
ENSMUSG00000107271	BC028471	lncRNA	cDNA sequence BC028471 [Source:MGI Symbol;Acc:MGI:3041249]	7.90047	1.15951	0.996268	1.16386	0.244482	0.99992
ENSMUSG00000107283	Mpv17	protein_coding	MpV17 mitochondrial inner membrane protein [Source:MGI Symbol;Acc:MGI:97138]	1101.92	-0.0259344	0.0945816	-0.274201	0.78393	0.99992
ENSMUSG00000107305	Gm43262	lncRNA	predicted gene 43262 [Source:MGI Symbol;Acc:MGI:5663399]	10.4044	0.613404	0.849812	0.721812	0.47041	0.99992
ENSMUSG00000107313	Gm43332	lncRNA	predicted gene 43332 [Source:MGI Symbol;Acc:MGI:5663469]	17.1937	0.0987874	0.616564	0.160222	0.872706	0.99992
ENSMUSG00000107317	Gm19719	lncRNA	predicted gene, 19719 [Source:MGI Symbol;Acc:MGI:5011904]	39.8327	-0.326334	0.412307	-0.791483	0.428662	0.99992
ENSMUSG00000107318	Gm30003	lncRNA	predicted gene, 30003 [Source:MGI Symbol;Acc:MGI:5589162]	16.184	-0.142167	0.65313	-0.217671	0.827686	0.99992
ENSMUSG00000107319	Gm42670	lncRNA	predicted gene 42670 [Source:MGI Symbol;Acc:MGI:5662807]	7.26075	-0.262162	0.916084	-0.286177	0.774743	0.99992
ENSMUSG00000107352	Gm43660	lncRNA	predicted gene 43660 [Source:MGI Symbol;Acc:MGI:5663797]	198.744	-0.171233	0.193785	-0.883621	0.376901	0.99992
ENSMUSG00000107353	4930430O22Rik	lncRNA	RIKEN cDNA 4930430O22 gene [Source:MGI Symbol;Acc:MGI:1925404]	5.92094	1.09178	1.04009	1.0497	0.293857	0.99992
ENSMUSG00000107355	AI839979	lncRNA	expressed sequence AI839979 [Source:MGI Symbol;Acc:MGI:2140975]	24.3392	-0.691131	0.520586	-1.3276	0.18431	0.99992
ENSMUSG00000107368	1700018A23Rik	lncRNA	RIKEN cDNA 1700018A23 gene [Source:MGI Symbol;Acc:MGI:1919481]	4.87718	-0.440231	1.17822	-0.373641	0.708671	0.99992
ENSMUSG00000107388	Gm42788	lncRNA	predicted gene 42788 [Source:MGI Symbol;Acc:MGI:5662925]	9.5301	-0.358083	0.855749	-0.418444	0.675623	0.99992
ENSMUSG00000107396	4930425L21Rik	lncRNA	RIKEN cDNA 4930425L21 gene [Source:MGI Symbol;Acc:MGI:1925379]	5.50123	0.288329	1.07224	0.268902	0.788005	0.99992
ENSMUSG00000107412	Gm20383	lncRNA	predicted gene, 20383 [Source:MGI Symbol;Acc:MGI:5012568]	27.1246	-0.365038	0.507713	-0.718985	0.47215	0.99992
ENSMUSG00000107427	Gm43948	lncRNA	predicted gene, 43948 [Source:MGI Symbol;Acc:MGI:5690340]	14.9934	-0.298593	0.679499	-0.439431	0.66035	0.99992
ENSMUSG00000107439	Gm45060	lncRNA	predicted gene 45060 [Source:MGI Symbol;Acc:MGI:5753636]	4.25051	0.863599	1.18741	0.727296	0.467045	0.99992
ENSMUSG00000107451	Gm44421	lncRNA	predicted gene, 44421 [Source:MGI Symbol;Acc:MGI:5690813]	108.5	-0.345696	0.254121	-1.36036	0.173716	0.99992
ENSMUSG00000107458	Gm44040	lncRNA	predicted gene, 44040 [Source:MGI Symbol;Acc:MGI:5690432]	8.11203	0.342443	0.944651	0.362508	0.716973	0.99992
ENSMUSG00000107477	Gm44366	lncRNA	predicted gene, 44366 [Source:MGI Symbol;Acc:MGI:5690758]	9.44534	-0.723691	0.809438	-0.894066	0.371286	0.99992
ENSMUSG00000107478	Gm45234	protein_coding	predicted gene 45234 [Source:MGI Symbol;Acc:MGI:5753810]	16.5718	0.459703	0.642665	0.715307	0.474419	0.99992
ENSMUSG00000107479	2610300M13Rik	lncRNA	RIKEN cDNA 2610300M13 gene [Source:MGI Symbol;Acc:MGI:1919734]	6.12507	0.00744556	1.19411	0.00623521	0.995025	0.99992
ENSMUSG00000107497	Gm44957	lncRNA	predicted gene 44957 [Source:MGI Symbol;Acc:MGI:5753533]	19.2548	-0.0245335	0.567191	-0.0432543	0.965499	0.99992
ENSMUSG00000107499	Ccdc142	protein_coding	coiled-coil domain containing 142 [Source:MGI Symbol;Acc:MGI:3045292]	7.4977	-0.0105647	0.930009	-0.0113598	0.990936	0.99992
ENSMUSG00000107504	Gm35549	protein_coding	predicted gene, 35549 [Source:MGI Symbol;Acc:MGI:5594708]	26.8964	-0.107074	0.491756	-0.217738	0.827633	0.99992
ENSMUSG00000107509	Gm44941	lncRNA	predicted gene 44941 [Source:MGI Symbol;Acc:MGI:5753517]	27.9089	0.436076	0.472361	0.923183	0.355912	0.99992
ENSMUSG00000107525	Gm44071	lncRNA	predicted gene, 44071 [Source:MGI Symbol;Acc:MGI:5690463]	3.75698	-0.253968	1.44634	-0.175594	0.860613	0.99992
ENSMUSG00000107534	Gm43920	lncRNA	predicted gene, 43920 [Source:MGI Symbol;Acc:MGI:5690312]	14.318	-0.0850814	0.667941	-0.127379	0.898641	0.99992
ENSMUSG00000107560	Gm44199	lncRNA	predicted gene, 44199 [Source:MGI Symbol;Acc:MGI:5690591]	154.804	0.0261834	0.212678	0.123113	0.902018	0.99992
ENSMUSG00000107561	Gm44264	lncRNA	predicted gene, 44264 [Source:MGI Symbol;Acc:MGI:5690656]	3.9321	1.41224	1.29738	1.08853	0.276359	0.99992
ENSMUSG00000107563	4930587E11Rik	lncRNA	RIKEN cDNA 4930587E11 gene [Source:MGI Symbol;Acc:MGI:1923143]	8.09453	0.0706054	0.892629	0.0790983	0.936954	0.99992
ENSMUSG00000107585	3300002P13Rik	lncRNA	RIKEN cDNA 3300002P13 gene [Source:MGI Symbol;Acc:MGI:1917480]	1312.23	0.00920629	0.089487	0.102879	0.918059	0.99992
ENSMUSG00000107605	Gm44117	lncRNA	predicted gene, 44117 [Source:MGI Symbol;Acc:MGI:5690509]	4.19411	1.70028	1.24333	1.36753	0.171461	0.99992
ENSMUSG00000107660	Gm6559	lncRNA	predicted gene 6559 [Source:MGI Symbol;Acc:MGI:3643041]	12.84	0.868233	0.733159	1.18424	0.236319	0.99992
ENSMUSG00000107667	C530044C16Rik	lncRNA	RIKEN cDNA C530044C16 gene [Source:MGI Symbol;Acc:MGI:2443109]	22.455	0.18835	0.530463	0.355068	0.722539	0.99992
ENSMUSG00000107677	Olfr316	protein_coding	olfactory receptor 316 [Source:MGI Symbol;Acc:MGI:3030150]	68.1156	0.198167	0.317438	0.62427	0.53245	0.99992
ENSMUSG00000107688	Gm44091	lncRNA	predicted gene, 44091 [Source:MGI Symbol;Acc:MGI:5690483]	19.3964	-0.886646	0.569147	-1.55785	0.119269	0.99992
ENSMUSG00000107689	Gm44386	lncRNA	predicted gene, 44386 [Source:MGI Symbol;Acc:MGI:5690778]	8.36991	-0.250241	0.857156	-0.291943	0.77033	0.99992
ENSMUSG00000107709	9430018G01Rik	lncRNA	RIKEN cDNA 9430018G01 gene [Source:MGI Symbol;Acc:MGI:2442776]	10.0571	0.0511398	0.800014	0.0639236	0.949031	0.99992
ENSMUSG00000107726	Gm44037	lncRNA	predicted gene, 44037 [Source:MGI Symbol;Acc:MGI:5690429]	60.1499	-0.624881	0.3521	-1.77473	0.0759433	0.99992
ENSMUSG00000107728	Gm38910	lncRNA	predicted gene, 38910 [Source:MGI Symbol;Acc:MGI:5621795]	51.9032	-0.0564212	0.375567	-0.150229	0.880584	0.99992
ENSMUSG00000107785	Gm45083	lncRNA	predicted gene 45083 [Source:MGI Symbol;Acc:MGI:5753659]	4.13119	-0.189026	1.20068	-0.157432	0.874904	0.99992
ENSMUSG00000107795	Gm44105	lncRNA	predicted gene, 44105 [Source:MGI Symbol;Acc:MGI:5690497]	7.69251	-0.361777	0.9354	-0.386762	0.698932	0.99992
ENSMUSG00000107802	1700126G02Rik	lncRNA	RIKEN cDNA 1700126G02 gene [Source:MGI Symbol;Acc:MGI:1923898]	31.9988	-0.196856	0.455968	-0.431733	0.665935	0.99992
ENSMUSG00000107815	Gm44257	lncRNA	predicted gene, 44257 [Source:MGI Symbol;Acc:MGI:5690649]	139.862	0.137172	0.221758	0.618565	0.536203	0.99992
ENSMUSG00000107842	Gm44089	lncRNA	predicted gene, 44089 [Source:MGI Symbol;Acc:MGI:5690481]	9.14697	0.0417256	0.865276	0.0482224	0.961539	0.99992
ENSMUSG00000107859	Gm30731	lncRNA	predicted gene, 30731 [Source:MGI Symbol;Acc:MGI:5589890]	12.068	-0.157665	0.703799	-0.22402	0.822742	0.99992
ENSMUSG00000107862	Gm44151	lncRNA	predicted gene, 44151 [Source:MGI Symbol;Acc:MGI:5690543]	14.6132	0.748262	0.68728	1.08873	0.276273	0.99992
ENSMUSG00000107875	Gm44696	lncRNA	predicted gene 44696 [Source:MGI Symbol;Acc:MGI:5753272]	25.8378	-0.0393089	0.509538	-0.0771462	0.938507	0.99992
ENSMUSG00000107877	Gm43951	protein_coding	predicted gene, 43951 [Source:MGI Symbol;Acc:MGI:5690343]	1133.48	0.0131631	0.0988552	0.133155	0.894071	0.99992
ENSMUSG00000107902	Gm32592	lncRNA	predicted gene, 32592 [Source:MGI Symbol;Acc:MGI:5591751]	2.43436	-1.98768	1.8963	-1.04819	0.294552	0.99992
ENSMUSG00000107906	Eif4a3l2	protein_coding	eukaryotic translation initiation factor 4A3 like 2 [Source:MGI Symbol;Acc:MGI:3646594]	6.75635	0.163859	0.976908	0.167732	0.866794	0.99992
ENSMUSG00000107928	Gm45140	protein_coding	predicted gene 45140 [Source:MGI Symbol;Acc:MGI:5753716]	2.80158	0.369374	1.55917	0.236904	0.812732	0.99992
ENSMUSG00000107933	Gm30498	lncRNA	predicted gene, 30498 [Source:MGI Symbol;Acc:MGI:5589657]	2.38518	2.59141	1.77409	1.4607	0.144098	0.99992
ENSMUSG00000107937	Gm44200	lncRNA	predicted gene, 44200 [Source:MGI Symbol;Acc:MGI:5690592]	74.5277	-0.0815779	0.307421	-0.265362	0.79073	0.99992
ENSMUSG00000107961	Gm44036	lncRNA	predicted gene, 44036 [Source:MGI Symbol;Acc:MGI:5690428]	4.14019	1.53644	1.32754	1.15735	0.247128	0.99992
ENSMUSG00000107969	Gm44085	lncRNA	predicted gene, 44085 [Source:MGI Symbol;Acc:MGI:5690477]	10.2922	0.321721	0.766727	0.419603	0.674775	0.99992
ENSMUSG00000107978	Gm44109	lncRNA	predicted gene, 44109 [Source:MGI Symbol;Acc:MGI:5690501]	5.6177	0.744613	1.17772	0.632251	0.527223	0.99992
ENSMUSG00000107994	D830050J10Rik	lncRNA	RIKEN cDNA D830050J10 gene [Source:MGI Symbol;Acc:MGI:2444203]	31.1567	0.062775	0.494624	0.126915	0.899008	0.99992
ENSMUSG00000108006	Gm44418	lncRNA	predicted gene, 44418 [Source:MGI Symbol;Acc:MGI:5690810]	17.8857	0.975057	0.669538	1.45631	0.145306	0.99992
ENSMUSG00000108015	Gm32591	lncRNA	predicted gene, 32591 [Source:MGI Symbol;Acc:MGI:5591750]	3.96241	-1.43901	1.35993	-1.05815	0.289988	0.99992
ENSMUSG00000108030	9530062K07Rik	lncRNA	RIKEN cDNA 9530062K07 gene [Source:MGI Symbol;Acc:MGI:1925989]	48.0672	-0.30546	0.366073	-0.834423	0.404043	0.99992
ENSMUSG00000108033	Gm44284	lncRNA	predicted gene, 44284 [Source:MGI Symbol;Acc:MGI:5690676]	77.5753	0.174056	0.304035	0.572487	0.566992	0.99992
ENSMUSG00000108034	4930557K07Rik	lncRNA	RIKEN cDNA 4930557K07 gene [Source:MGI Symbol;Acc:MGI:1925452]	47.6427	-0.193923	0.358653	-0.540697	0.588716	0.99992
ENSMUSG00000108037	Gm44597	lncRNA	predicted gene 44597 [Source:MGI Symbol;Acc:MGI:5753173]	43.6923	0.0741993	0.41342	0.179477	0.857563	0.99992
ENSMUSG00000108043	Zim3	lncRNA	zinc finger, imprinted 3 [Source:MGI Symbol;Acc:MGI:2151058]	3.67785	-0.618772	1.42874	-0.433089	0.66495	0.99992
ENSMUSG00000108063	Gm3279	lncRNA	predicted gene 3279 [Source:MGI Symbol;Acc:MGI:3781457]	11.168	0.408003	0.761524	0.535771	0.592116	0.99992
ENSMUSG00000108079	Gm44210	lncRNA	predicted gene, 44210 [Source:MGI Symbol;Acc:MGI:5690602]	133.491	0.184004	0.220469	0.834603	0.403941	0.99992
ENSMUSG00000108081	Gm44026	lncRNA	predicted gene, 44026 [Source:MGI Symbol;Acc:MGI:5690418]	15.9847	-0.162697	0.674386	-0.241253	0.809359	0.99992
ENSMUSG00000108084	Gm7932	lncRNA	predicted gene 7932 [Source:MGI Symbol;Acc:MGI:3643446]	24.9352	-0.125583	0.531451	-0.236303	0.813198	0.99992
ENSMUSG00000108095	Gm44067	lncRNA	predicted gene, 44067 [Source:MGI Symbol;Acc:MGI:5690459]	5.65048	0.108976	1.19321	0.0913303	0.92723	0.99992
ENSMUSG00000108101	Gm45738	lncRNA	predicted gene 45738 [Source:MGI Symbol;Acc:MGI:5804853]	4.20529	-0.329839	1.23317	-0.267473	0.789105	0.99992
ENSMUSG00000108103	Gm44081	lncRNA	predicted gene, 44081 [Source:MGI Symbol;Acc:MGI:5690473]	7.25875	0.471294	0.992464	0.474872	0.634878	0.99992
ENSMUSG00000108129	4930417O13Rik	lncRNA	RIKEN cDNA 4930417O13 gene [Source:MGI Symbol;Acc:MGI:1921120]	11.1261	-0.0968234	0.855731	-0.113147	0.909914	0.99992
ENSMUSG00000108132	Gm44175	lncRNA	predicted gene, 44175 [Source:MGI Symbol;Acc:MGI:5690567]	4.95375	-0.306953	1.25135	-0.245298	0.806225	0.99992
ENSMUSG00000108137	Gm44053	lncRNA	predicted gene, 44053 [Source:MGI Symbol;Acc:MGI:5690445]	112.155	0.00542846	0.270807	0.0200455	0.984007	0.99992
ENSMUSG00000108166	Gm44017	lncRNA	predicted gene, 44017 [Source:MGI Symbol;Acc:MGI:5690409]	4.41915	-0.432536	1.15562	-0.37429	0.708188	0.99992
ENSMUSG00000108171	Gm43915	lncRNA	predicted gene, 43915 [Source:MGI Symbol;Acc:MGI:5690307]	34.2842	0.591879	0.463209	1.27778	0.201327	0.99992
ENSMUSG00000108175	Gm16499	lncRNA	predicted gene 16499 [Source:MGI Symbol;Acc:MGI:3704267]	13.297	-0.737631	0.679664	-1.08529	0.277794	0.99992
ENSMUSG00000108190	Gm44731	lncRNA	predicted gene 44731 [Source:MGI Symbol;Acc:MGI:5753307]	3.81999	-0.621753	1.34127	-0.463554	0.642967	0.99992
ENSMUSG00000108197	Gm44214	lncRNA	predicted gene, 44214 [Source:MGI Symbol;Acc:MGI:5690606]	20.8679	-0.289593	0.543014	-0.533306	0.593822	0.99992
ENSMUSG00000108207	1810059H22Rik	lncRNA	RIKEN cDNA 1810059H22 gene [Source:MGI Symbol;Acc:MGI:1917070]	41.7202	-0.141022	0.379903	-0.371205	0.710485	0.99992
ENSMUSG00000108228	6430584L05Rik	lncRNA	RIKEN cDNA 6430584L05 gene [Source:MGI Symbol;Acc:MGI:5439415]	224.765	0.112152	0.174143	0.644019	0.519563	0.99992
ENSMUSG00000108232	Gm43916	lncRNA	predicted gene, 43916 [Source:MGI Symbol;Acc:MGI:5690308]	4.51709	0.930202	1.20447	0.772293	0.439941	0.99992
ENSMUSG00000108237	Gm19757	lncRNA	predicted gene, 19757 [Source:MGI Symbol;Acc:MGI:5011942]	29.5414	-0.433499	0.528973	-0.819509	0.412496	0.99992
ENSMUSG00000108239	Gm19434	lncRNA	predicted gene, 19434 [Source:MGI Symbol;Acc:MGI:5011619]	10.4478	0.829674	0.820933	1.01065	0.312185	0.99992
ENSMUSG00000108242	9330118I20Rik	lncRNA	RIKEN cDNA 9330118I20 gene [Source:MGI Symbol;Acc:MGI:1924758]	58.3515	0.0314734	0.346188	0.0909141	0.927561	0.99992
ENSMUSG00000108255	Gm16499	lncRNA	predicted gene 16499 [Source:MGI Symbol;Acc:MGI:3704267]	28.0552	0.26877	0.486483	0.552476	0.580622	0.99992
ENSMUSG00000108267	Gm44190	lncRNA	predicted gene, 44190 [Source:MGI Symbol;Acc:MGI:5690582]	30.2577	-0.174865	0.46086	-0.379431	0.704367	0.99992
ENSMUSG00000108276	Gm36640	lncRNA	predicted gene, 36640 [Source:MGI Symbol;Acc:MGI:5595799]	6.45452	-0.601795	1.02579	-0.586667	0.557427	0.99992
ENSMUSG00000108282	Gm44317	lncRNA	predicted gene, 44317 [Source:MGI Symbol;Acc:MGI:5690709]	8.2702	-1.89104	2.25039	-0.840315	0.400732	0.99992
ENSMUSG00000108288	Gm44202	lncRNA	predicted gene, 44202 [Source:MGI Symbol;Acc:MGI:5690594]	3.25126	-0.475366	1.57729	-0.301382	0.763124	0.99992
ENSMUSG00000108297	Gm44167	lncRNA	predicted gene, 44167 [Source:MGI Symbol;Acc:MGI:5690559]	77.3538	0.25373	0.298598	0.849735	0.395472	0.99992
ENSMUSG00000108315	Gm44601	lncRNA	predicted gene 44601 [Source:MGI Symbol;Acc:MGI:5753177]	5.24818	0.593308	1.18124	0.502276	0.615473	0.99992
ENSMUSG00000108320	Gm44877	lncRNA	predicted gene 44877 [Source:MGI Symbol;Acc:MGI:5753453]	19.752	0.463684	0.557593	0.831582	0.405645	0.99992
ENSMUSG00000108321	Gm44649	lncRNA	predicted gene 44649 [Source:MGI Symbol;Acc:MGI:5753225]	12.9837	0.922281	0.700885	1.31588	0.188214	0.99992
ENSMUSG00000108322	5430431A17Rik	lncRNA	RIKEN cDNA 5430431A17 gene [Source:MGI Symbol;Acc:MGI:1918618]	14.3198	-0.268388	0.687294	-0.390499	0.696167	0.99992
ENSMUSG00000108348	Gm42372	protein_coding	predicted gene, 42372 [Source:MGI Symbol;Acc:MGI:5625257]	6571.45	0.00280869	0.061761	0.0454767	0.963727	0.99992
ENSMUSG00000108351	Gm36736	lncRNA	predicted gene, 36736 [Source:MGI Symbol;Acc:MGI:5595895]	3.08089	2.06165	1.64204	1.25554	0.209282	0.99992
ENSMUSG00000108373	Gm45168	lncRNA	predicted gene 45168 [Source:MGI Symbol;Acc:MGI:5753744]	4.18838	-0.388052	1.20641	-0.321659	0.747711	0.99992
ENSMUSG00000108390	Gm39038	lncRNA	predicted gene, 39038 [Source:MGI Symbol;Acc:MGI:5621923]	9.17054	0.3951	0.83751	0.471756	0.637101	0.99992
ENSMUSG00000108393	Gm32633	lncRNA	predicted gene, 32633 [Source:MGI Symbol;Acc:MGI:5591792]	6.92518	1.1694	1.01013	1.15767	0.246999	0.99992
ENSMUSG00000108414	Snhg1	lncRNA	small nucleolar RNA host gene 1 [Source:MGI Symbol;Acc:MGI:3763743]	265.625	-0.0732588	0.158331	-0.462695	0.643583	0.99992
ENSMUSG00000108421	Gm44718	lncRNA	predicted gene 44718 [Source:MGI Symbol;Acc:MGI:5753294]	30.3107	0.188974	0.505031	0.374183	0.708268	0.99992
ENSMUSG00000108425	Gm44706	lncRNA	predicted gene 44706 [Source:MGI Symbol;Acc:MGI:5753282]	10.3345	0.122152	0.801591	0.152387	0.878882	0.99992
ENSMUSG00000108435	Gm45051	lncRNA	predicted gene 45051 [Source:MGI Symbol;Acc:MGI:5753627]	16.2342	0.347156	0.642293	0.540494	0.588856	0.99992
ENSMUSG00000108446	Gm44997	lncRNA	predicted gene 44997 [Source:MGI Symbol;Acc:MGI:5753573]	19.3806	0.289859	0.583099	0.497101	0.619118	0.99992
ENSMUSG00000108456	4732496C06Rik	lncRNA	RIKEN cDNA 4732496C06 gene [Source:MGI Symbol;Acc:MGI:2442534]	177.089	-0.199684	0.191457	-1.04297	0.296962	0.99992
ENSMUSG00000108461	AV356131	lncRNA	expressed sequence AV356131 [Source:MGI Symbol;Acc:MGI:2142184]	29.6714	0.225584	0.491358	0.459102	0.646161	0.99992
ENSMUSG00000108486	Gm44836	lncRNA	predicted gene 44836 [Source:MGI Symbol;Acc:MGI:5753412]	28.9681	-0.0832322	0.457204	-0.182046	0.855547	0.99992
ENSMUSG00000108489	Gm45025	lncRNA	predicted gene 45025 [Source:MGI Symbol;Acc:MGI:5753601]	6.11173	-0.290014	1.24598	-0.232759	0.815949	0.99992
ENSMUSG00000108513	Gm30075	lncRNA	predicted gene, 30075 [Source:MGI Symbol;Acc:MGI:5589234]	25.3504	-0.23694	0.486702	-0.486828	0.62638	0.99992
ENSMUSG00000108520	Gm44684	lncRNA	predicted gene 44684 [Source:MGI Symbol;Acc:MGI:5753260]	76.5261	0.166532	0.294545	0.565386	0.571811	0.99992
ENSMUSG00000108530	4930429H19Rik	lncRNA	RIKEN cDNA 4930429H19 gene [Source:MGI Symbol;Acc:MGI:1921147]	26.359	-0.11361	0.511541	-0.222094	0.824241	0.99992
ENSMUSG00000108532	Gm32647	lncRNA	predicted gene, 32647 [Source:MGI Symbol;Acc:MGI:5591806]	19.5432	-0.338291	0.567212	-0.596411	0.550901	0.99992
ENSMUSG00000108551	Gm20274	lncRNA	predicted gene, 20274 [Source:MGI Symbol;Acc:MGI:5012459]	17.7677	-0.398574	0.581995	-0.684842	0.493444	0.99992
ENSMUSG00000108553	Gm38569	lncRNA	predicted gene, 38569 [Source:MGI Symbol;Acc:MGI:5621454]	7.25961	-0.43317	1.06499	-0.406738	0.684201	0.99992
ENSMUSG00000108563	Gm44686	lncRNA	predicted gene 44686 [Source:MGI Symbol;Acc:MGI:5753262]	19.1232	-0.323133	0.590015	-0.54767	0.583918	0.99992
ENSMUSG00000108583	Gm44854	lncRNA	predicted gene 44854 [Source:MGI Symbol;Acc:MGI:5753430]	3.28692	0.622226	1.45164	0.428637	0.668187	0.99992
ENSMUSG00000108584	Gm45216	lncRNA	predicted gene 45216 [Source:MGI Symbol;Acc:MGI:5753792]	49.9852	-0.00441666	0.348545	-0.0126717	0.98989	0.99992
ENSMUSG00000108603	5330411O13Rik	lncRNA	RIKEN cDNA 5330411O13 gene [Source:MGI Symbol;Acc:MGI:1923923]	2.97535	-0.339121	1.42955	-0.237222	0.812485	0.99992
ENSMUSG00000108607	Gm44646	lncRNA	predicted gene 44646 [Source:MGI Symbol;Acc:MGI:5753222]	16.7428	-0.441963	0.614871	-0.71879	0.47227	0.99992
ENSMUSG00000108616	Gm35040	lncRNA	predicted gene, 35040 [Source:MGI Symbol;Acc:MGI:5594199]	1072.52	0.0467412	0.100383	0.465627	0.641483	0.99992
ENSMUSG00000108617	Gm31749	lncRNA	predicted gene, 31749 [Source:MGI Symbol;Acc:MGI:5590908]	59.0517	-0.059127	0.34945	-0.1692	0.865639	0.99992
ENSMUSG00000108621	Gm33989	lncRNA	predicted gene, 33989 [Source:MGI Symbol;Acc:MGI:5593148]	1727.79	-0.0963657	0.0860913	-1.11934	0.262994	0.99992
ENSMUSG00000108622	Gm36864	protein_coding	predicted gene, 36864 [Source:MGI Symbol;Acc:MGI:5596023]	5.59823	-0.550813	1.12004	-0.491779	0.622876	0.99992
ENSMUSG00000108624	Gm45091	lncRNA	predicted gene 45091 [Source:MGI Symbol;Acc:MGI:5753667]	8.42105	-0.0448213	0.844502	-0.0530743	0.957673	0.99992
ENSMUSG00000108634	Gm38534	lncRNA	predicted gene, 38534 [Source:MGI Symbol;Acc:MGI:5621419]	2.06503	-0.102303	2.33602	-0.0437936	0.965069	0.99992
ENSMUSG00000108648	Gm44674	lncRNA	predicted gene 44674 [Source:MGI Symbol;Acc:MGI:5753250]	10.011	1.06912	0.786345	1.3596	0.173956	0.99992
ENSMUSG00000108655	Gm44949	lncRNA	predicted gene 44949 [Source:MGI Symbol;Acc:MGI:5753525]	41.2768	0.228713	0.387526	0.590188	0.555065	0.99992
ENSMUSG00000108659	Gm34121	lncRNA	predicted gene, 34121 [Source:MGI Symbol;Acc:MGI:5593280]	60.5653	-0.406546	0.327683	-1.24067	0.214728	0.99992
ENSMUSG00000108660	Gm21284	lncRNA	predicted gene, 21284 [Source:MGI Symbol;Acc:MGI:5434639]	3.50777	0.421223	1.41641	0.297388	0.766171	0.99992
ENSMUSG00000108668	Gm32816	lncRNA	predicted gene, 32816 [Source:MGI Symbol;Acc:MGI:5591975]	4.16514	1.85728	1.3474	1.37841	0.168076	0.99992
ENSMUSG00000108709	4933431G14Rik	lncRNA	RIKEN cDNA 4933431G14 gene [Source:MGI Symbol;Acc:MGI:1918515]	35.8785	-0.0513594	0.439001	-0.116992	0.906867	0.99992
ENSMUSG00000108713	Gm33027	lncRNA	predicted gene, 33027 [Source:MGI Symbol;Acc:MGI:5592186]	41.6289	0.125816	0.428492	0.293625	0.769045	0.99992
ENSMUSG00000108714	Gm21057	lncRNA	predicted gene, 21057 [Source:MGI Symbol;Acc:MGI:5434414]	6.06699	0.303367	0.975695	0.310924	0.755858	0.99992
ENSMUSG00000108723	Gm44837	lncRNA	predicted gene 44837 [Source:MGI Symbol;Acc:MGI:5753413]	7.53765	-0.0105546	0.917562	-0.0115028	0.990822	0.99992
ENSMUSG00000108726	Gm30684	lncRNA	predicted gene, 30684 [Source:MGI Symbol;Acc:MGI:5589843]	9.82834	0.294656	0.781458	0.377059	0.70613	0.99992
ENSMUSG00000108736	Gm45151	lncRNA	predicted gene 45151 [Source:MGI Symbol;Acc:MGI:5753727]	52.3553	-0.122169	0.363703	-0.335904	0.736943	0.99992
ENSMUSG00000108738	Gm44777	lncRNA	predicted gene 44777 [Source:MGI Symbol;Acc:MGI:5753353]	88.699	0.137532	0.285167	0.482288	0.629602	0.99992
ENSMUSG00000108776	Gm45169	lncRNA	predicted gene 45169 [Source:MGI Symbol;Acc:MGI:5753745]	58.9525	0.491567	0.328718	1.49541	0.134808	0.99992
ENSMUSG00000108778	Gm20083	lncRNA	predicted gene, 20083 [Source:MGI Symbol;Acc:MGI:5012268]	24.298	0.286567	0.530881	0.539795	0.589338	0.99992
ENSMUSG00000108788	4921513I08Rik	lncRNA	RIKEN cDNA 4921513I08 gene [Source:MGI Symbol;Acc:MGI:1918125]	10.0357	0.168253	0.846302	0.19881	0.842412	0.99992
ENSMUSG00000108801	Gm39090	lncRNA	predicted gene, 39090 [Source:MGI Symbol;Acc:MGI:5621975]	21.2344	0.214851	0.637722	0.336904	0.73619	0.99992
ENSMUSG00000108811	4933432K03Rik	lncRNA	RIKEN cDNA 4933432K03 gene [Source:MGI Symbol;Acc:MGI:1918562]	5.50545	1.14198	1.28375	0.889562	0.373701	0.99992
ENSMUSG00000108832	Gm44832	lncRNA	predicted gene 44832 [Source:MGI Symbol;Acc:MGI:5753408]	35.1833	0.247923	0.418802	0.591983	0.553862	0.99992
ENSMUSG00000108836	Gm44813	lncRNA	predicted gene 44813 [Source:MGI Symbol;Acc:MGI:5753389]	16.01	0.331644	0.692354	0.47901	0.631932	0.99992
ENSMUSG00000108841	Frmpd2	protein_coding	FERM and PDZ domain containing 2 [Source:MGI Symbol;Acc:MGI:2685472]	36.3952	-0.125427	0.429137	-0.292277	0.770074	0.99992
ENSMUSG00000108847	B830042I05Rik	lncRNA	RIKEN cDNA B830042I05 gene [Source:MGI Symbol;Acc:MGI:1925942]	29.1979	0.433692	0.49508	0.876003	0.381029	0.99992
ENSMUSG00000108849	Gm35147	lncRNA	predicted gene, 35147 [Source:MGI Symbol;Acc:MGI:5594306]	6.63029	-0.569388	1.11008	-0.512924	0.608005	0.99992
ENSMUSG00000108854	D830036C21Rik	lncRNA	RIKEN cDNA D830036C21 gene [Source:MGI Symbol;Acc:MGI:2685688]	41.688	0.279209	0.424376	0.65793	0.510583	0.99992
ENSMUSG00000108865	Gm44617	lncRNA	predicted gene 44617 [Source:MGI Symbol;Acc:MGI:5753193]	44.9256	-0.215221	0.367614	-0.585452	0.558244	0.99992
ENSMUSG00000108867	Gm44643	lncRNA	predicted gene 44643 [Source:MGI Symbol;Acc:MGI:5753219]	37.1385	-0.126049	0.420316	-0.299891	0.76426	0.99992
ENSMUSG00000108869	Gm44532	lncRNA	predicted gene 44532 [Source:MGI Symbol;Acc:MGI:5753108]	16.3733	-0.599709	0.659202	-0.90975	0.362954	0.99992
ENSMUSG00000108883	Gm44623	lncRNA	predicted gene 44623 [Source:MGI Symbol;Acc:MGI:5753199]	103.298	-0.420809	0.264764	-1.58937	0.111976	0.99992
ENSMUSG00000108905	Gm44618	lncRNA	predicted gene 44618 [Source:MGI Symbol;Acc:MGI:5753194]	28.0645	0.409681	0.463741	0.883427	0.377005	0.99992
ENSMUSG00000108929	Cc2d2b	protein_coding	coiled-coil and C2 domain containing 2B [Source:MGI Symbol;Acc:MGI:3645359]	93.6075	-0.179806	0.332274	-0.541137	0.588413	0.99992
ENSMUSG00000108930	Gm10648	lncRNA	predicted gene 10648 [Source:MGI Symbol;Acc:MGI:3642037]	7.89637	-0.105997	0.933682	-0.113526	0.909614	0.99992
ENSMUSG00000108935	4930588G17Rik	lncRNA	RIKEN cDNA 4930588G17 gene [Source:MGI Symbol;Acc:MGI:1923170]	12.019	-0.511613	0.796832	-0.642059	0.520835	0.99992
ENSMUSG00000108949	Gm45069	lncRNA	predicted gene 45069 [Source:MGI Symbol;Acc:MGI:5753645]	6.26063	0.0435414	0.970478	0.0448659	0.964214	0.99992
ENSMUSG00000108950	9130015G15Rik	lncRNA	RIKEN cDNA 9130015G15 gene [Source:MGI Symbol;Acc:MGI:1921817]	8.43816	-0.0823133	0.834383	-0.0986517	0.921415	0.99992
ENSMUSG00000108957	Gm45235	lncRNA	predicted gene 45235 [Source:MGI Symbol;Acc:MGI:5753811]	98.9567	0.103106	0.255166	0.404073	0.686159	0.99992
ENSMUSG00000108969	Gm45044	lncRNA	predicted gene 45044 [Source:MGI Symbol;Acc:MGI:5753620]	9.12467	-0.23773	0.871451	-0.272798	0.785008	0.99992
ENSMUSG00000108976	Gm29797	protein_coding	predicted gene, 29797 [Source:MGI Symbol;Acc:MGI:5588956]	16.6718	0.227539	0.633465	0.359197	0.719448	0.99992
ENSMUSG00000109002	Gm38405	lncRNA	predicted gene, 38405 [Source:MGI Symbol;Acc:MGI:5621290]	4.63604	-0.22612	1.19254	-0.189612	0.849613	0.99992
ENSMUSG00000109006	B230209E15Rik	lncRNA	RIKEN cDNA B230209E15 gene [Source:MGI Symbol;Acc:MGI:2442668]	2255.03	-0.0239417	0.219962	-0.108844	0.913326	0.99992
ENSMUSG00000109008	Gm44899	lncRNA	predicted gene 44899 [Source:MGI Symbol;Acc:MGI:5753475]	25.8596	-0.0104465	0.482875	-0.021634	0.98274	0.99992
ENSMUSG00000109010	Gm45027	lncRNA	predicted gene 45027 [Source:MGI Symbol;Acc:MGI:5753603]	12.2262	-0.184445	0.697004	-0.264626	0.791298	0.99992
ENSMUSG00000109016	Gm44647	lncRNA	predicted gene 44647 [Source:MGI Symbol;Acc:MGI:5753223]	6.23641	0.614344	1.06187	0.578549	0.562893	0.99992
ENSMUSG00000109021	Gm44812	lncRNA	predicted gene 44812 [Source:MGI Symbol;Acc:MGI:5753388]	158.181	-0.228429	0.200015	-1.14206	0.253428	0.99992
ENSMUSG00000109028	Gm35842	lncRNA	predicted gene, 35842 [Source:MGI Symbol;Acc:MGI:5595001]	109.814	0.371703	0.265377	1.40066	0.161316	0.99992
ENSMUSG00000109080	Gm38944	lncRNA	predicted gene, 38944 [Source:MGI Symbol;Acc:MGI:5621829]	5.93005	-0.997415	1.11764	-0.892431	0.372162	0.99992
ENSMUSG00000109088	Gm44593	lncRNA	predicted gene 44593 [Source:MGI Symbol;Acc:MGI:5753169]	9.1182	0.343592	0.838925	0.409563	0.682127	0.99992
ENSMUSG00000109089	4833411C07Rik	lncRNA	RIKEN cDNA 4833411C07 gene [Source:MGI Symbol;Acc:MGI:1918874]	25.9371	0.233611	0.492102	0.474721	0.634986	0.99992
ENSMUSG00000109097	Gm29683	lncRNA	predicted gene, 29683 [Source:MGI Symbol;Acc:MGI:5588842]	175.578	-0.0422328	0.19665	-0.214761	0.829953	0.99992
ENSMUSG00000109108	Gm36371	lncRNA	predicted gene, 36371 [Source:MGI Symbol;Acc:MGI:5595530]	103.541	-0.0546652	0.263015	-0.207841	0.835353	0.99992
ENSMUSG00000109110	Gm45014	lncRNA	predicted gene 45014 [Source:MGI Symbol;Acc:MGI:5753590]	6.82282	0.378604	1.02141	0.370669	0.710884	0.99992
ENSMUSG00000109111	6530437J22Rik	lncRNA	RIKEN cDNA 6530437J22 gene [Source:MGI Symbol;Acc:MGI:1925320]	5.47533	0.234499	1.033	0.227007	0.820418	0.99992
ENSMUSG00000109118	Gm32031	lncRNA	predicted gene, 32031 [Source:MGI Symbol;Acc:MGI:5591190]	35.9727	-0.483139	0.428959	-1.12631	0.260036	0.99992
ENSMUSG00000109119	Gm44752	lncRNA	predicted gene 44752 [Source:MGI Symbol;Acc:MGI:5753328]	4.48379	-1.28276	1.26202	-1.01643	0.309423	0.99992
ENSMUSG00000109121	Gm44644	lncRNA	predicted gene 44644 [Source:MGI Symbol;Acc:MGI:5753220]	288.422	-0.131842	0.194892	-0.676489	0.49873	0.99992
ENSMUSG00000109123	Gm39059	lncRNA	predicted gene, 39059 [Source:MGI Symbol;Acc:MGI:5621944]	5.39531	0.734192	1.2802	0.573496	0.566309	0.99992
ENSMUSG00000109125	Gm45159	lncRNA	predicted gene 45159 [Source:MGI Symbol;Acc:MGI:5753735]	283.724	0.0142108	0.195106	0.0728362	0.941936	0.99992
ENSMUSG00000109128	Gm45022	lncRNA	predicted gene 45022 [Source:MGI Symbol;Acc:MGI:5753598]	4.29186	-1.07845	1.32387	-0.814618	0.415291	0.99992
ENSMUSG00000109130	Gm45187	lncRNA	predicted gene 45187 [Source:MGI Symbol;Acc:MGI:5753763]	11.8968	0.200278	0.72368	0.276749	0.781973	0.99992
ENSMUSG00000109149	Gm19656	lncRNA	predicted gene, 19656 [Source:MGI Symbol;Acc:MGI:5011841]	11.8562	-0.0289014	0.777718	-0.0371618	0.970356	0.99992
ENSMUSG00000109153	Gm38584	lncRNA	predicted gene, 38584 [Source:MGI Symbol;Acc:MGI:5621469]	4.16473	0.185319	1.2056	0.153714	0.877835	0.99992
ENSMUSG00000109156	Gm45194	protein_coding	predicted gene 45194 [Source:MGI Symbol;Acc:MGI:5753770]	10.9725	-0.259965	0.772424	-0.336558	0.73645	0.99992
ENSMUSG00000109160	4930598N05Rik	lncRNA	RIKEN cDNA 4930598N05 gene [Source:MGI Symbol;Acc:MGI:1922625]	16.0048	0.898084	0.647129	1.3878	0.165199	0.99992
ENSMUSG00000109165	Gm45148	lncRNA	predicted gene 45148 [Source:MGI Symbol;Acc:MGI:5753724]	12.3034	0.78767	0.710682	1.10833	0.267719	0.99992
ENSMUSG00000109179	Gm35339	protein_coding	predicted gene, 35339 [Source:MGI Symbol;Acc:MGI:5594498]	580.275	0.0376126	0.129395	0.29068	0.771296	0.99992
ENSMUSG00000109186	Gm34821	lncRNA	predicted gene, 34821 [Source:MGI Symbol;Acc:MGI:5593980]	5.73534	-1.15524	1.064	-1.08575	0.277591	0.99992
ENSMUSG00000109193	Gm39027	lncRNA	predicted gene, 39027 [Source:MGI Symbol;Acc:MGI:5621912]	4.0096	0.915969	1.29862	0.70534	0.480599	0.99992
ENSMUSG00000109194	Gm44570	lncRNA	predicted gene 44570 [Source:MGI Symbol;Acc:MGI:5753146]	12.7471	0.328675	0.745403	0.440937	0.659259	0.99992
ENSMUSG00000109203	Gm32849	lncRNA	predicted gene, 32849 [Source:MGI Symbol;Acc:MGI:5592008]	13.8647	0.43616	0.77463	0.563056	0.573397	0.99992
ENSMUSG00000109215	4930453L07Rik	lncRNA	RIKEN cDNA 4930453L07 gene [Source:MGI Symbol;Acc:MGI:1921938]	10.5043	0.625097	0.753957	0.829089	0.407054	0.99992
ENSMUSG00000109228	Fam81b	protein_coding	family with sequence similarity 81, member B [Source:MGI Symbol;Acc:MGI:2685122]	3.17355	0.2754	1.67638	0.164283	0.869508	0.99992
ENSMUSG00000109232	Gm44577	lncRNA	predicted gene 44577 [Source:MGI Symbol;Acc:MGI:5753153]	2.58782	-1.81005	1.68539	-1.07397	0.282838	0.99992
ENSMUSG00000109233	Gm44866	lncRNA	predicted gene 44866 [Source:MGI Symbol;Acc:MGI:5753442]	12.5269	0.0566565	0.69509	0.0815097	0.935037	0.99992
ENSMUSG00000109244	Gm44751	lncRNA	predicted gene 44751 [Source:MGI Symbol;Acc:MGI:5753327]	10.9725	-0.901832	0.77302	-1.16663	0.243358	0.99992
ENSMUSG00000109270	Gm10584	lncRNA	predicted gene 10584 [Source:MGI Symbol;Acc:MGI:3641800]	6.79958	-0.649049	0.97134	-0.668199	0.504007	0.99992
ENSMUSG00000109277	Gm39121	lncRNA	predicted gene, 39121 [Source:MGI Symbol;Acc:MGI:5622006]	10.9938	-0.935597	0.782691	-1.19536	0.231946	0.99992
ENSMUSG00000109282	Gm45188	lncRNA	predicted gene 45188 [Source:MGI Symbol;Acc:MGI:5753764]	24.0029	0.231292	0.538447	0.429554	0.66752	0.99992
ENSMUSG00000109284	B230311B06Rik	lncRNA	RIKEN cDNA B230311B06 gene [Source:MGI Symbol;Acc:MGI:2686541]	21.1099	0.154334	0.584235	0.264164	0.791654	0.99992
ENSMUSG00000109291	Gm2814	lncRNA	predicted gene 2814 [Source:MGI Symbol;Acc:MGI:3780984]	6.07942	-1.30731	1.18446	-1.10372	0.269715	0.99992
ENSMUSG00000109293	Dcst2	protein_coding	DC-STAMP domain containing 2 [Source:MGI Symbol;Acc:MGI:2685606]	18.534	0.285186	0.593927	0.480169	0.631107	0.99992
ENSMUSG00000109297	Gm31522	lncRNA	predicted gene, 31522 [Source:MGI Symbol;Acc:MGI:5590681]	6.99401	0.991536	1.03646	0.956657	0.338741	0.99992
ENSMUSG00000109305	Smim38	protein_coding	small integral membrane protein 38 [Source:MGI Symbol;Acc:MGI:1916283]	4.82973	-0.630617	1.11942	-0.563345	0.5732	0.99992
ENSMUSG00000109307	Gm44700	lncRNA	predicted gene 44700 [Source:MGI Symbol;Acc:MGI:5753276]	3.94221	0.215814	1.28642	0.167763	0.866769	0.99992
ENSMUSG00000109314	Gm44699	lncRNA	predicted gene 44699 [Source:MGI Symbol;Acc:MGI:5753275]	27.3032	0.513645	0.52235	0.983334	0.325443	0.99992
ENSMUSG00000109321	A330076H08Rik	lncRNA	RIKEN cDNA A330076H08 gene [Source:MGI Symbol;Acc:MGI:2443193]	949.452	-0.0830115	0.118257	-0.701959	0.482704	0.99992
ENSMUSG00000109324	Prmt1	protein_coding	protein arginine N-methyltransferase 1 [Source:MGI Symbol;Acc:MGI:107846]	1803.04	0.0320188	0.0830397	0.385584	0.699805	0.99992
ENSMUSG00000109327	Gm44995	lncRNA	predicted gene 44995 [Source:MGI Symbol;Acc:MGI:5753571]	3.78446	-0.0458712	1.27404	-0.0360045	0.971279	0.99992
ENSMUSG00000109336	Samd4b	protein_coding	sterile alpha motif domain containing 4B [Source:MGI Symbol;Acc:MGI:2448542]	2999.27	0.00841811	0.0720272	0.116874	0.90696	0.99992
ENSMUSG00000109341	Gm30873	lncRNA	predicted gene, 30873 [Source:MGI Symbol;Acc:MGI:5590032]	23.7699	-0.0681066	0.518037	-0.13147	0.895403	0.99992
ENSMUSG00000109351	Gm44632	lncRNA	predicted gene 44632 [Source:MGI Symbol;Acc:MGI:5753208]	4.26649	-0.307913	1.17728	-0.261545	0.793672	0.99992
ENSMUSG00000109361	Gm44946	lncRNA	predicted gene 44946 [Source:MGI Symbol;Acc:MGI:5753522]	4.20762	0.0337217	1.21869	0.0276704	0.977925	0.99992
ENSMUSG00000109366	Gm44698	lncRNA	predicted gene 44698 [Source:MGI Symbol;Acc:MGI:5753274]	30.2769	-0.227738	0.474972	-0.479477	0.6316	0.99992
ENSMUSG00000109372	Gm19410	protein_coding	predicted gene, 19410 [Source:MGI Symbol;Acc:MGI:5011595]	1279.14	0.090534	0.110454	0.819651	0.412415	0.99992
ENSMUSG00000109378	Gm49396	protein_coding	predicted gene, 49396 [Source:MGI Symbol;Acc:MGI:6121629]	72.1717	-0.16593	0.30183	-0.549745	0.582494	0.99992
ENSMUSG00000109382	4930567K12Rik	lncRNA	RIKEN cDNA 4930567K12 gene [Source:MGI Symbol;Acc:MGI:1923095]	19.8466	-0.644302	0.571334	-1.12772	0.25944	0.99992
ENSMUSG00000109383	Gm36584	lncRNA	predicted gene, 36584 [Source:MGI Symbol;Acc:MGI:5595743]	7.56183	0.609998	0.920712	0.662529	0.507632	0.99992
ENSMUSG00000109394	A230057D06Rik	lncRNA	RIKEN cDNA A230057D06 gene [Source:MGI Symbol;Acc:MGI:2442922]	1586.91	-0.0753476	0.100807	-0.747445	0.454795	0.99992
ENSMUSG00000109398	Gm3854	protein_coding	predicted gene 3854 [Source:MGI Symbol;Acc:MGI:3782026]	422.941	-0.135285	0.129834	-1.04198	0.297421	0.99992
ENSMUSG00000109399	Gm44982	lncRNA	predicted gene 44982 [Source:MGI Symbol;Acc:MGI:5753558]	26.884	-0.685049	0.530873	-1.29042	0.196905	0.99992
ENSMUSG00000109408	A930037H05Rik	lncRNA	RIKEN cDNA A930037H05 gene [Source:MGI Symbol;Acc:MGI:1925689]	88.7226	0.168649	0.275344	0.612504	0.540204	0.99992
ENSMUSG00000109419	Gm45163	lncRNA	predicted gene 45163 [Source:MGI Symbol;Acc:MGI:5753739]	13.2283	-0.14231	0.747221	-0.190452	0.848955	0.99992
ENSMUSG00000109420	Gm44702	lncRNA	predicted gene 44702 [Source:MGI Symbol;Acc:MGI:5753278]	8.30777	-0.232079	0.895953	-0.25903	0.795612	0.99992
ENSMUSG00000109450	Gm39043	lncRNA	predicted gene, 39043 [Source:MGI Symbol;Acc:MGI:5621928]	3.57147	-0.482637	1.63568	-0.295069	0.767941	0.99992
ENSMUSG00000109455	Gm44710	lncRNA	predicted gene 44710 [Source:MGI Symbol;Acc:MGI:5753286]	4.97281	-1.10206	1.23735	-0.890668	0.373107	0.99992
ENSMUSG00000109459	Gm39526	lncRNA	predicted gene, 39526 [Source:MGI Symbol;Acc:MGI:5622411]	7.62075	-0.839663	0.900027	-0.93293	0.350856	0.99992
ENSMUSG00000109460	Gm45591	lncRNA	predicted gene 45591 [Source:MGI Symbol;Acc:MGI:5791427]	239.439	0.25365	0.176131	1.44012	0.149833	0.99992
ENSMUSG00000109473	B930025P03Rik	lncRNA	RIKEN cDNA B930025P03 gene [Source:MGI Symbol;Acc:MGI:2443166]	32.2424	0.071307	0.439085	0.162399	0.870991	0.99992
ENSMUSG00000109482	Gm4756	protein_coding	predicted gene 4756 [Source:MGI Symbol;Acc:MGI:3644906]	4.39665	-0.0384524	1.44031	-0.0266973	0.978701	0.99992
ENSMUSG00000109485	Gm45016	lncRNA	predicted gene 45016 [Source:MGI Symbol;Acc:MGI:5753592]	9.5325	0.53919	0.842546	0.639953	0.522203	0.99992
ENSMUSG00000109491	Gm15396	lncRNA	predicted gene 15396 [Source:MGI Symbol;Acc:MGI:3705202]	7.42878	-0.497043	0.896355	-0.554516	0.579226	0.99992
ENSMUSG00000109501	Gm14377	lncRNA	predicted gene 14377 [Source:MGI Symbol;Acc:MGI:3651179]	97.7416	0.0105659	0.29207	0.0361761	0.971142	0.99992
ENSMUSG00000109506	Gm44724	lncRNA	predicted gene 44724 [Source:MGI Symbol;Acc:MGI:5753300]	69.0529	-0.0172303	0.352459	-0.0488859	0.96101	0.99992
ENSMUSG00000109511	Nup62	protein_coding	nucleoporin 62 [Source:MGI Symbol;Acc:MGI:1351500]	912.832	0.0658367	0.0998155	0.659584	0.509521	0.99992
ENSMUSG00000109517	Gm44763	lncRNA	predicted gene 44763 [Source:MGI Symbol;Acc:MGI:5753339]	63.925	0.0930869	0.324004	0.287302	0.773881	0.99992
ENSMUSG00000109524	Gm44691	lncRNA	predicted gene 44691 [Source:MGI Symbol;Acc:MGI:5753267]	4.9396	0.917425	1.09638	0.836777	0.402718	0.99992
ENSMUSG00000109556	Gm38843	lncRNA	predicted gene, 38843 [Source:MGI Symbol;Acc:MGI:5621728]	4.51243	0.683182	1.13302	0.602975	0.546525	0.99992
ENSMUSG00000109559	Gm34280	lncRNA	predicted gene, 34280 [Source:MGI Symbol;Acc:MGI:5593439]	10.9167	-0.406405	0.789933	-0.51448	0.606916	0.99992
ENSMUSG00000109561	Ankrd31	protein_coding	ankyrin repeat domain 31 [Source:MGI Symbol;Acc:MGI:5006716]	20.393	0.0599621	0.652127	0.0919485	0.926739	0.99992
ENSMUSG00000109572	Cfap99	protein_coding	cilia and flagella associated protein 99 [Source:MGI Symbol;Acc:MGI:5434801]	25.563	0.424331	0.489524	0.866824	0.386039	0.99992
ENSMUSG00000109587	Gm31105	lncRNA	predicted gene, 31105 [Source:MGI Symbol;Acc:MGI:5590264]	9.32834	0.850821	0.816139	1.0425	0.297182	0.99992
ENSMUSG00000109588	Lnp1	protein_coding	leukemia NUP98 fusion partner 1 [Source:MGI Symbol;Acc:MGI:5011982]	113.498	0.0212112	0.24495	0.086594	0.930994	0.99992
ENSMUSG00000109590	Gm32710	lncRNA	predicted gene, 32710 [Source:MGI Symbol;Acc:MGI:5591869]	7.38724	0.63347	0.887783	0.713541	0.475511	0.99992
ENSMUSG00000109598	Gm36356	lncRNA	predicted gene, 36356 [Source:MGI Symbol;Acc:MGI:5595515]	17.8693	-0.0936987	0.620108	-0.151101	0.879896	0.99992
ENSMUSG00000109599	Gm31812	lncRNA	predicted gene, 31812 [Source:MGI Symbol;Acc:MGI:5590971]	13.7418	0.408283	0.689355	0.592268	0.553671	0.99992
ENSMUSG00000109602	Gm31597	lncRNA	predicted gene, 31597 [Source:MGI Symbol;Acc:MGI:5590756]	7.44618	0.288359	1.01123	0.285158	0.775523	0.99992
ENSMUSG00000109604	Gm45346	lncRNA	predicted gene 45346 [Source:MGI Symbol;Acc:MGI:5791182]	4.88385	-1.31322	1.20516	-1.08966	0.275862	0.99992
ENSMUSG00000109632	Gm31479	lncRNA	predicted gene, 31479 [Source:MGI Symbol;Acc:MGI:5590638]	17.3549	-0.622507	0.596193	-1.04414	0.296422	0.99992
ENSMUSG00000109635	Gm45670	lncRNA	predicted gene 45670 [Source:MGI Symbol;Acc:MGI:5791506]	5.86658	1.17431	1.09568	1.07176	0.283826	0.99992
ENSMUSG00000109644	0610005C13Rik	lncRNA	RIKEN cDNA 0610005C13 gene [Source:MGI Symbol;Acc:MGI:1918911]	39.2273	-0.13863	0.403291	-0.343748	0.731036	0.99992
ENSMUSG00000109647	Gm45510	lncRNA	predicted gene 45510 [Source:MGI Symbol;Acc:MGI:5791346]	4.29131	1.22327	1.29017	0.948143	0.343057	0.99992
ENSMUSG00000109649	Gm45521	protein_coding	predicted gene 45521 [Source:MGI Symbol;Acc:MGI:5791357]	3.46608	-1.13683	1.51881	-0.748496	0.454161	0.99992
ENSMUSG00000109669	Gm45472	lncRNA	predicted gene 45472 [Source:MGI Symbol;Acc:MGI:5791308]	11.5655	0.075652	0.741072	0.102085	0.91869	0.99992
ENSMUSG00000109674	Gm45470	lncRNA	predicted gene 45470 [Source:MGI Symbol;Acc:MGI:5791306]	118.163	0.0211852	0.247642	0.0855475	0.931826	0.99992
ENSMUSG00000109714	Gm35021	lncRNA	predicted gene, 35021 [Source:MGI Symbol;Acc:MGI:5594180]	22.3781	0.326331	0.534389	0.610662	0.541424	0.99992
ENSMUSG00000109715	Gm45606	lncRNA	predicted gene 45606 [Source:MGI Symbol;Acc:MGI:5791442]	152.506	0.0420026	0.22424	0.187311	0.851417	0.99992
ENSMUSG00000109717	Gm34368	lncRNA	predicted gene, 34368 [Source:MGI Symbol;Acc:MGI:5593527]	4.87216	0.983739	1.13498	0.866749	0.38608	0.99992
ENSMUSG00000109727	Gm45464	lncRNA	predicted gene 45464 [Source:MGI Symbol;Acc:MGI:5791300]	40.2267	-0.0809854	0.425116	-0.190502	0.848916	0.99992
ENSMUSG00000109728	Gm45359	lncRNA	predicted gene 45359 [Source:MGI Symbol;Acc:MGI:5791195]	5.94878	0.571087	1.10623	0.516245	0.605683	0.99992
ENSMUSG00000109733	Gm33940	lncRNA	predicted gene, 33940 [Source:MGI Symbol;Acc:MGI:5593099]	7.6981	-0.699768	0.903924	-0.774145	0.438845	0.99992
ENSMUSG00000109739	Gm17949	protein_coding	predicted gene, 17949 [Source:MGI Symbol;Acc:MGI:5010134]	6.73223	-1.22043	0.949982	-1.28469	0.1989	0.99992
ENSMUSG00000109745	1700018G05Rik	protein_coding	RIKEN cDNA 1700018G05 gene [Source:MGI Symbol;Acc:MGI:1916638]	16.9695	0.00197414	0.642453	0.00307282	0.997548	0.99992
ENSMUSG00000109751	Gm45479	lncRNA	predicted gene 45479 [Source:MGI Symbol;Acc:MGI:5791315]	14.9532	-0.170874	0.674122	-0.253476	0.799901	0.99992
ENSMUSG00000109754	Gm39214	lncRNA	predicted gene, 39214 [Source:MGI Symbol;Acc:MGI:5622099]	16.0102	0.635412	0.621348	1.02263	0.306481	0.99992
ENSMUSG00000109761	5430403N17Rik	lncRNA	RIKEN cDNA 5430403N17 gene [Source:MGI Symbol;Acc:MGI:5439418]	2.9673	0.930466	1.48032	0.628557	0.529639	0.99992
ENSMUSG00000109764	Klkb1	protein_coding	kallikrein B, plasma 1 [Source:MGI Symbol;Acc:MGI:102849]	4.34528	-1.28241	1.30603	-0.981917	0.326141	0.99992
ENSMUSG00000109770	Gm30085	lncRNA	predicted gene, 30085 [Source:MGI Symbol;Acc:MGI:5589244]	50.5368	-0.00365263	0.404153	-0.00903775	0.992789	0.99992
ENSMUSG00000109771	Gm35315	protein_coding	predicted gene, 35315 [Source:MGI Symbol;Acc:MGI:5594474]	35.6226	-0.196206	0.437562	-0.448408	0.653858	0.99992
ENSMUSG00000109776	Gm30400	lncRNA	predicted gene, 30400 [Source:MGI Symbol;Acc:MGI:5589559]	112.052	-0.145658	0.244279	-0.596279	0.550989	0.99992
ENSMUSG00000109780	Gm45447	lncRNA	predicted gene 45447 [Source:MGI Symbol;Acc:MGI:5791283]	76.9328	0.0658689	0.299198	0.220152	0.825753	0.99992
ENSMUSG00000109781	Gm45509	lncRNA	predicted gene 45509 [Source:MGI Symbol;Acc:MGI:5791345]	14.3722	-0.488654	0.68541	-0.712937	0.475885	0.99992
ENSMUSG00000109783	Gm45338	lncRNA	predicted gene 45338 [Source:MGI Symbol;Acc:MGI:5791174]	27.0391	0.0724438	0.479608	0.151048	0.879938	0.99992
ENSMUSG00000109799	Gm45515	lncRNA	predicted gene 45515 [Source:MGI Symbol;Acc:MGI:5791351]	5.64363	-0.317085	1.05117	-0.301649	0.76292	0.99992
ENSMUSG00000109814	Gm45847	lncRNA	predicted gene 45847 [Source:MGI Symbol;Acc:MGI:5804962]	183.247	0.112452	0.204016	0.551195	0.5815	0.99992
ENSMUSG00000109819	B930018H19Rik	lncRNA	RIKEN cDNA B930018H19 gene [Source:MGI Symbol;Acc:MGI:5439417]	21.5507	0.0192648	0.553872	0.0347821	0.972254	0.99992
ENSMUSG00000109829	Gm45605	lncRNA	predicted gene 45605 [Source:MGI Symbol;Acc:MGI:5791441]	224.063	0.125141	0.180236	0.694316	0.487484	0.99992
ENSMUSG00000109841	E330011O21Rik	lncRNA	RIKEN cDNA E330011O21 gene [Source:MGI Symbol;Acc:MGI:3759668]	14.9719	0.507058	0.673731	0.752612	0.451683	0.99992
ENSMUSG00000109844	Gm31816	lncRNA	predicted gene, 31816 [Source:MGI Symbol;Acc:MGI:5590975]	47.3854	-0.348427	0.394279	-0.883706	0.376855	0.99992
ENSMUSG00000109846	Gm45627	lncRNA	predicted gene 45627 [Source:MGI Symbol;Acc:MGI:5791463]	14.5051	-0.54374	0.665235	-0.817366	0.41372	0.99992
ENSMUSG00000109849	Gm45645	lncRNA	predicted gene 45645 [Source:MGI Symbol;Acc:MGI:5791481]	18.3665	0.160741	0.64664	0.248578	0.803687	0.99992
ENSMUSG00000109853	Gm33045	lncRNA	predicted gene, 33045 [Source:MGI Symbol;Acc:MGI:5592204]	48.5878	0.492931	0.382875	1.28745	0.197939	0.99992
ENSMUSG00000109857	Gm53058	lncRNA	predicted gene 53058 [Source:MGI Symbol;Acc:MGI:6435685]	16.5343	0.101818	0.691893	0.147158	0.883007	0.99992
ENSMUSG00000109859	Gm45618	protein_coding	predicted gene 45618 [Source:MGI Symbol;Acc:MGI:5791454]	3.8695	1.59375	1.29412	1.23153	0.218124	0.99992
ENSMUSG00000109864	Eid3	protein_coding	EP300 interacting inhibitor of differentiation 3 [Source:MGI Symbol;Acc:MGI:1913591]	10.1275	-0.127126	0.764489	-0.166289	0.867929	0.99992
ENSMUSG00000109865	Hspa14	protein_coding	heat shock protein 14 [Source:MGI Symbol;Acc:MGI:1354164]	907.15	-0.000771101	0.10197	-0.00756205	0.993966	0.99992
ENSMUSG00000109868	Gm39244	lncRNA	predicted gene, 39244 [Source:MGI Symbol;Acc:MGI:5622129]	99.1579	0.375626	0.302815	1.24044	0.214811	0.99992
ENSMUSG00000109870	Gm35850	lncRNA	predicted gene, 35850 [Source:MGI Symbol;Acc:MGI:5595009]	10.4585	0.360494	0.799605	0.450841	0.652104	0.99992
ENSMUSG00000109876	Gm45449	lncRNA	predicted gene 45449 [Source:MGI Symbol;Acc:MGI:5791285]	9.45696	0.938368	0.872698	1.07525	0.282263	0.99992
ENSMUSG00000109877	Gm45609	lncRNA	predicted gene 45609 [Source:MGI Symbol;Acc:MGI:5791445]	12.9368	0.045196	0.798025	0.0566348	0.954836	0.99992
ENSMUSG00000109887	Gm28756	lncRNA	predicted gene 28756 [Source:MGI Symbol;Acc:MGI:5579462]	52.05	-0.381415	0.375771	-1.01502	0.310097	0.99992
ENSMUSG00000109890	AU023762	lncRNA	expressed sequence AU023762 [Source:MGI Symbol;Acc:MGI:2143225]	205.775	0.0480409	0.227653	0.211027	0.832866	0.99992
ENSMUSG00000109896	Gm31409	lncRNA	predicted gene, 31409 [Source:MGI Symbol;Acc:MGI:5590568]	4.84692	0.469256	1.09361	0.42909	0.667858	0.99992
ENSMUSG00000109898	6330420H09Rik	lncRNA	RIKEN cDNA 6330420H09 gene [Source:MGI Symbol;Acc:MGI:2442260]	6.63494	-0.28206	0.949442	-0.29708	0.766406	0.99992
ENSMUSG00000109901	Chmp1b	protein_coding	charged multivesicular body protein 1B [Source:MGI Symbol;Acc:MGI:1914314]	924.161	-0.0685491	0.138133	-0.496253	0.619716	0.99992
ENSMUSG00000109907	Gm45321	lncRNA	predicted gene 45321 [Source:MGI Symbol;Acc:MGI:5791157]	8.72783	-0.609309	0.900992	-0.676265	0.498873	0.99992
ENSMUSG00000109930	Gm34730	lncRNA	predicted gene, 34730 [Source:MGI Symbol;Acc:MGI:5593889]	15.7215	0.326237	0.642189	0.508008	0.611448	0.99992
ENSMUSG00000109945	Gm45601	lncRNA	predicted gene 45601 [Source:MGI Symbol;Acc:MGI:5791437]	21.8237	-0.426969	0.531332	-0.803582	0.421639	0.99992
ENSMUSG00000109946	Brd3os	protein_coding	bromodomain containing 3, opposite strand [Source:MGI Symbol;Acc:MGI:106557]	869.583	0.0680359	0.0998574	0.68133	0.495663	0.99992
ENSMUSG00000109957	Gm45353	lncRNA	predicted gene 45353 [Source:MGI Symbol;Acc:MGI:5791189]	17.8471	-0.33591	0.596097	-0.563516	0.573083	0.99992
ENSMUSG00000109958	Gm32786	lncRNA	predicted gene, 32786 [Source:MGI Symbol;Acc:MGI:5591945]	12.7492	1.10177	0.706306	1.5599	0.118784	0.99992
ENSMUSG00000109984	Gm38948	lncRNA	predicted gene, 38948 [Source:MGI Symbol;Acc:MGI:5621833]	17.7559	-0.162609	0.58808	-0.276508	0.782158	0.99992
ENSMUSG00000109992	Gm45650	lncRNA	predicted gene 45650 [Source:MGI Symbol;Acc:MGI:5791486]	20.4259	0.276718	0.545665	0.507121	0.61207	0.99992
ENSMUSG00000109995	B020031H02Rik	lncRNA	RIKEN cDNA B020031H02 gene [Source:MGI Symbol;Acc:MGI:3588231]	3.47526	0.360946	1.3801	0.261536	0.793679	0.99992
ENSMUSG00000109998	Gm45437	lncRNA	predicted gene 45437 [Source:MGI Symbol;Acc:MGI:5791273]	13.5305	-0.540517	0.679739	-0.795183	0.426507	0.99992
ENSMUSG00000110007	Gm45352	lncRNA	predicted gene 45352 [Source:MGI Symbol;Acc:MGI:5791188]	27.3428	-0.263566	0.514606	-0.51217	0.608532	0.99992
ENSMUSG00000110016	Gm20751	lncRNA	predicted gene, 20751 [Source:MGI Symbol;Acc:MGI:5434107]	28.8126	-0.427971	0.534909	-0.800081	0.423664	0.99992
ENSMUSG00000110020	Gm45441	lncRNA	predicted gene 45441 [Source:MGI Symbol;Acc:MGI:5791277]	134.621	-0.301111	0.226319	-1.33047	0.183363	0.99992
ENSMUSG00000110027	C030029H02Rik	lncRNA	RIKEN cDNA C030029H02 gene [Source:MGI Symbol;Acc:MGI:1924633]	71.7897	0.197675	0.313139	0.631268	0.527865	0.99992
ENSMUSG00000110038	Gm45570	lncRNA	predicted gene 45570 [Source:MGI Symbol;Acc:MGI:5791406]	20.7389	-0.477099	0.565106	-0.844264	0.398522	0.99992
ENSMUSG00000110067	6330411D24Rik	protein_coding	RIKEN cDNA 6330411D24 gene [Source:MGI Symbol;Acc:MGI:1917975]	5.9145	1.12711	1.18189	0.95365	0.340261	0.99992
ENSMUSG00000110070	Gm45619	lncRNA	predicted gene 45619 [Source:MGI Symbol;Acc:MGI:5791455]	58.6045	-0.0755952	0.319566	-0.236556	0.813002	0.99992
ENSMUSG00000110080	Gm6145	lncRNA	predicted gene 6145 [Source:MGI Symbol;Acc:MGI:3779559]	1095.33	0.0231504	0.0906462	0.255394	0.798419	0.99992
ENSMUSG00000110086	Gm45623	protein_coding	predicted gene 45623 [Source:MGI Symbol;Acc:MGI:5791459]	63.9931	0.041918	0.372181	0.112628	0.910326	0.99992
ENSMUSG00000110087	Gm45309	lncRNA	predicted gene 45309 [Source:MGI Symbol;Acc:MGI:5791145]	34.9664	0.122689	0.462841	0.265079	0.790948	0.99992
ENSMUSG00000110105	Gm45844	protein_coding	predicted gene 45844 [Source:MGI Symbol;Acc:MGI:5804959]	212.268	-0.0351827	0.179887	-0.195582	0.844938	0.99992
ENSMUSG00000110125	Gm33148	lncRNA	predicted gene, 33148 [Source:MGI Symbol;Acc:MGI:5592307]	7.64889	-0.0637342	0.90822	-0.0701748	0.944054	0.99992
ENSMUSG00000110136	Gm45785	protein_coding	predicted gene 45785 [Source:MGI Symbol;Acc:MGI:5804900]	5.05314	-0.294119	1.16703	-0.252024	0.801022	0.99992
ENSMUSG00000110148	5830408C22Rik	lncRNA	RIKEN cDNA 5830408C22 gene [Source:MGI Symbol;Acc:MGI:1921994]	34.1907	-0.0735131	0.510956	-0.143873	0.8856	0.99992
ENSMUSG00000110156	Gm42067	lncRNA	predicted gene, 42067 [Source:MGI Symbol;Acc:MGI:5624952]	58.3331	0.092285	0.366293	0.251943	0.801085	0.99992
ENSMUSG00000110161	Gm45494	lncRNA	predicted gene 45494 [Source:MGI Symbol;Acc:MGI:5791330]	6.55764	-0.265761	0.94521	-0.281166	0.778583	0.99992
ENSMUSG00000110163	Gm45389	lncRNA	predicted gene 45389 [Source:MGI Symbol;Acc:MGI:5791225]	6.62814	0.119377	0.994572	0.120029	0.90446	0.99992
ENSMUSG00000110166	Gm45641	lncRNA	predicted gene 45641 [Source:MGI Symbol;Acc:MGI:5791477]	7.31183	0.147912	0.894204	0.165412	0.86862	0.99992
ENSMUSG00000110170	St6galnac2	protein_coding	ST6 (alpha-N-acetyl-neuraminyl-2,3-beta-galactosyl-1,3)-N-acetylgalactosaminide alpha-2,6-sialyltransferase 2 [Source:MGI Symbol;Acc:MGI:107553]	9.49833	-0.629364	0.8427	-0.746842	0.455159	0.99992
ENSMUSG00000110179	Gm39168	lncRNA	predicted gene, 39168 [Source:MGI Symbol;Acc:MGI:5622053]	3.02234	0.440853	1.539	0.286454	0.774531	0.99992
ENSMUSG00000110185	Igip	protein_coding	IgA inducing protein [Source:MGI Symbol;Acc:MGI:1924271]	4510.99	-0.0359416	0.0766886	-0.468669	0.639306	0.99992
ENSMUSG00000110195	Pde2a	protein_coding	phosphodiesterase 2A, cGMP-stimulated [Source:MGI Symbol;Acc:MGI:2446107]	275.16	0.222644	0.200129	1.1125	0.265923	0.99992
ENSMUSG00000110205	Gm33594	lncRNA	predicted gene, 33594 [Source:MGI Symbol;Acc:MGI:5592753]	8.03213	-0.519628	0.847001	-0.613491	0.539551	0.99992
ENSMUSG00000110206	Flt3l	protein_coding	FMS-like tyrosine kinase 3 ligand [Source:MGI Symbol;Acc:MGI:95560]	77.9749	-0.0188943	0.290789	-0.064976	0.948193	0.99992
ENSMUSG00000110210	Gm33756	lncRNA	predicted gene, 33756 [Source:MGI Symbol;Acc:MGI:5592915]	4.53041	-1.15876	1.29877	-0.8922	0.372286	0.99992
ENSMUSG00000110216	Gm36325	lncRNA	predicted gene, 36325 [Source:MGI Symbol;Acc:MGI:5595484]	7.14198	-0.152733	0.963261	-0.158558	0.874017	0.99992
ENSMUSG00000110218	Tincr	protein_coding	TINCR ubiquitin domain containing [Source:MGI Symbol;Acc:MGI:5012404]	75.207	0.211525	0.305544	0.692288	0.488756	0.99992
ENSMUSG00000110221	Gm36210	protein_coding	predicted gene, 36210 [Source:MGI Symbol;Acc:MGI:5595369]	25.3889	0.130622	0.511479	0.255381	0.798429	0.99992
ENSMUSG00000110234	Gm45799	protein_coding	predicted gene 45799 [Source:MGI Symbol;Acc:MGI:5804914]	4.17696	0.626098	1.35144	0.463283	0.643162	0.99992
ENSMUSG00000110235	Gm5086	lncRNA	predicted gene 5086 [Source:MGI Symbol;Acc:MGI:3644417]	46.8267	-0.173293	0.417704	-0.41487	0.678237	0.99992
ENSMUSG00000110236	Gm40493	lncRNA	predicted gene, 40493 [Source:MGI Symbol;Acc:MGI:5623378]	14.9361	-0.0498781	0.655041	-0.0761451	0.939304	0.99992
ENSMUSG00000110240	Gm45486	lncRNA	predicted gene 45486 [Source:MGI Symbol;Acc:MGI:5791322]	11.3771	0.220186	0.733892	0.300025	0.764158	0.99992
ENSMUSG00000110243	Gm45631	lncRNA	predicted gene 45631 [Source:MGI Symbol;Acc:MGI:5791467]	8.73929	-0.185655	0.835877	-0.222108	0.824229	0.99992
ENSMUSG00000110246	C130073E24Rik	lncRNA	RIKEN cDNA C130073E24 gene [Source:MGI Symbol;Acc:MGI:2442759]	133.887	0.266059	0.230644	1.15355	0.248685	0.99992
ENSMUSG00000110248	Gm45615	lncRNA	predicted gene 45615 [Source:MGI Symbol;Acc:MGI:5791451]	4.50806	-0.448136	1.15231	-0.388902	0.697349	0.99992
ENSMUSG00000110258	Gm45406	lncRNA	predicted gene 45406 [Source:MGI Symbol;Acc:MGI:5791242]	5.37021	0.805075	1.10915	0.72585	0.467931	0.99992
ENSMUSG00000110260	Gm30504	lncRNA	predicted gene, 30504 [Source:MGI Symbol;Acc:MGI:5589663]	55.6463	0.0100347	0.355113	0.0282577	0.977457	0.99992
ENSMUSG00000110264	E330018M18Rik	lncRNA	RIKEN cDNA E330018M18 gene [Source:MGI Symbol;Acc:MGI:3041231]	7.12168	-0.431797	1.10556	-0.39057	0.696115	0.99992
ENSMUSG00000110273	Gm41231	lncRNA	predicted gene, 41231 [Source:MGI Symbol;Acc:MGI:5624116]	10.2769	-0.152066	0.799049	-0.190309	0.849067	0.99992
ENSMUSG00000110276	Gm45330	lncRNA	predicted gene 45330 [Source:MGI Symbol;Acc:MGI:5791166]	3.73508	1.19901	1.50514	0.796611	0.425677	0.99992
ENSMUSG00000110277	Gm45871	protein_coding	predicted gene 45871 [Source:MGI Symbol;Acc:MGI:5804986]	466.796	-0.0977251	0.135282	-0.722382	0.47006	0.99992
ENSMUSG00000110279	Gm45552	lncRNA	predicted gene 45552 [Source:MGI Symbol;Acc:MGI:5791388]	60.023	-0.123911	0.323665	-0.382838	0.70184	0.99992
ENSMUSG00000110281	Gm2516	lncRNA	predicted gene 2516 [Source:MGI Symbol;Acc:MGI:3780683]	6.83004	0.00154754	0.914979	0.00169134	0.998651	0.99992
ENSMUSG00000110291	Gm37419	protein_coding	predicted gene, 37419 [Source:MGI Symbol;Acc:MGI:5610647]	3.86986	-1.64734	1.63989	-1.00454	0.315118	0.99992
ENSMUSG00000110296	Gm45533	lncRNA	predicted gene 45533 [Source:MGI Symbol;Acc:MGI:5791369]	46.7839	-0.0832116	0.374128	-0.222415	0.823991	0.99992
ENSMUSG00000110301	Gm35363	lncRNA	predicted gene, 35363 [Source:MGI Symbol;Acc:MGI:5594522]	4.70278	0.513978	1.15938	0.443322	0.657533	0.99992
ENSMUSG00000110316	Gm45311	lncRNA	predicted gene 45311 [Source:MGI Symbol;Acc:MGI:5791147]	78.683	0.34664	0.278946	1.24268	0.213987	0.99992
ENSMUSG00000110317	Gm45250	lncRNA	predicted gene 45250 [Source:MGI Symbol;Acc:MGI:5791086]	230.473	-0.165062	0.180275	-0.915611	0.359871	0.99992
ENSMUSG00000110320	Gm31152	lncRNA	predicted gene, 31152 [Source:MGI Symbol;Acc:MGI:5590311]	99.1514	0.0115403	0.26006	0.0443755	0.964605	0.99992
ENSMUSG00000110332	Gm19935	protein_coding	predicted gene, 19935 [Source:MGI Symbol;Acc:MGI:5012120]	51.8723	0.0854292	0.441987	0.193285	0.846736	0.99992
ENSMUSG00000110333	Gm45861	protein_coding	predicted gene 45861 [Source:MGI Symbol;Acc:MGI:5804976]	3.56505	1.23312	1.55188	0.794597	0.426848	0.99992
ENSMUSG00000110344	Gm45716	protein_coding	predicted gene 45716 [Source:MGI Symbol;Acc:MGI:5804831]	100.338	-0.434507	0.261647	-1.66066	0.0967809	0.99992
ENSMUSG00000110353	Gm33543	protein_coding	predicted gene, 33543 [Source:MGI Symbol;Acc:MGI:5592702]	8.14833	0.218731	1.12479	0.194464	0.845813	0.99992
ENSMUSG00000110354	Gm45686	lncRNA	predicted gene 45686 [Source:MGI Symbol;Acc:MGI:5791522]	4.48448	-2.47514	1.33466	-1.85452	0.0636654	0.99992
ENSMUSG00000110357	A030001D20Rik	lncRNA	RIKEN cDNA A030001D20 gene [Source:MGI Symbol;Acc:MGI:3696869]	188.831	-0.0916528	0.20595	-0.445024	0.656303	0.99992
ENSMUSG00000110358	A730009L09Rik	protein_coding	RIKEN cDNA A730009L09 gene [Source:MGI Symbol;Acc:MGI:3028032]	24.0148	0.70138	0.521478	1.34498	0.17863	0.99992
ENSMUSG00000110366	Gm45885	lncRNA	predicted gene 45885 [Source:MGI Symbol;Acc:MGI:5805000]	37.8149	-0.382117	0.44399	-0.860643	0.389435	0.99992
ENSMUSG00000110368	Gm45518	lncRNA	predicted gene 45518 [Source:MGI Symbol;Acc:MGI:5791354]	4.51258	-0.0747217	1.33269	-0.0560683	0.955287	0.99992
ENSMUSG00000110373	Gm42303	lncRNA	predicted gene, 42303 [Source:MGI Symbol;Acc:MGI:5625188]	52.3406	-0.220191	0.355023	-0.620215	0.535116	0.99992
ENSMUSG00000110374	Gm31172	lncRNA	predicted gene, 31172 [Source:MGI Symbol;Acc:MGI:5590331]	7.50599	-0.157205	0.957428	-0.164195	0.869578	0.99992
ENSMUSG00000110386	Gm42031	lncRNA	predicted gene, 42031 [Source:MGI Symbol;Acc:MGI:5624916]	4.62323	-0.504822	1.16495	-0.433343	0.664766	0.99992
ENSMUSG00000110388	Gm30329	lncRNA	predicted gene, 30329 [Source:MGI Symbol;Acc:MGI:5589488]	20.9686	0.393062	0.54271	0.724259	0.468907	0.99992
ENSMUSG00000110389	Gm45579	lncRNA	predicted gene 45579 [Source:MGI Symbol;Acc:MGI:5791415]	9.34925	-0.382578	0.792167	-0.482951	0.629131	0.99992
ENSMUSG00000110390	Gm45869	lncRNA	predicted gene 45869 [Source:MGI Symbol;Acc:MGI:5804984]	60.988	0.273276	0.348286	0.78463	0.43267	0.99992
ENSMUSG00000110393	Gm36445	lncRNA	predicted gene, 36445 [Source:MGI Symbol;Acc:MGI:5595604]	120.2	-0.263212	0.231942	-1.13482	0.256452	0.99992
ENSMUSG00000110396	Gm36737	lncRNA	predicted gene, 36737 [Source:MGI Symbol;Acc:MGI:5595896]	6.48567	1.3783	1.16046	1.18772	0.234944	0.99992
ENSMUSG00000110404	Rnf223	protein_coding	ring finger 223 [Source:MGI Symbol;Acc:MGI:3588193]	48.5985	0.0649382	0.35312	0.183898	0.854093	0.99992
ENSMUSG00000110409	Gm9908	lncRNA	predicted gene 9908 [Source:MGI Symbol;Acc:MGI:3708779]	23.3499	-0.473598	0.516095	-0.917656	0.358799	0.99992
ENSMUSG00000110419	AW046200	lncRNA	expressed sequence AW046200 [Source:MGI Symbol;Acc:MGI:2142745]	40.412	-0.0118749	0.405052	-0.0293169	0.976612	0.99992
ENSMUSG00000110424	1700012D14Rik	lncRNA	RIKEN cDNA 1700012D14 gene [Source:MGI Symbol;Acc:MGI:1922729]	96.3482	0.118836	0.267566	0.444136	0.656944	0.99992
ENSMUSG00000110427	4933406B17Rik	lncRNA	RIKEN cDNA 4933406B17 gene [Source:MGI Symbol;Acc:MGI:1918290]	10.6361	-0.0882956	0.799656	-0.110417	0.912079	0.99992
ENSMUSG00000110433	Gm45820	lncRNA	predicted gene 45820 [Source:MGI Symbol;Acc:MGI:5804935]	15.426	0.358033	0.629642	0.56863	0.569607	0.99992
ENSMUSG00000110441	Gm45790	lncRNA	predicted gene 45790 [Source:MGI Symbol;Acc:MGI:5804905]	40.2614	-0.127028	0.415699	-0.305577	0.759927	0.99992
ENSMUSG00000110444	Gm10033	protein_coding	predicted gene 10033 [Source:MGI Symbol;Acc:MGI:3642803]	1144.5	0.0348044	0.0940197	0.370182	0.711247	0.99992
ENSMUSG00000110447	Gm31518	lncRNA	predicted gene, 31518 [Source:MGI Symbol;Acc:MGI:5590677]	60.4398	0.357684	0.342852	1.04326	0.296828	0.99992
ENSMUSG00000110455	Gm45904	lncRNA	predicted gene 45904 [Source:MGI Symbol;Acc:MGI:5805019]	31.68	0.193994	0.445791	0.435168	0.66344	0.99992
ENSMUSG00000110462	Gm35572	lncRNA	predicted gene, 35572 [Source:MGI Symbol;Acc:MGI:5594731]	9.2561	0.262235	0.8164	0.321209	0.748052	0.99992
ENSMUSG00000110468	Gm39185	lncRNA	predicted gene, 39185 [Source:MGI Symbol;Acc:MGI:5622070]	7.60552	1.48505	0.988474	1.50237	0.133002	0.99992
ENSMUSG00000110483	Gm45702	lncRNA	predicted gene 45702 [Source:MGI Symbol;Acc:MGI:5804817]	19.3068	-0.202512	0.587096	-0.344938	0.730141	0.99992
ENSMUSG00000110517	Gm31224	lncRNA	predicted gene, 31224 [Source:MGI Symbol;Acc:MGI:5590383]	8.18903	0.632036	0.899312	0.7028	0.48218	0.99992
ENSMUSG00000110523	C230057M02Rik	lncRNA	RIKEN cDNA C230057M02 gene [Source:MGI Symbol;Acc:MGI:2442079]	950.06	0.127733	0.0947821	1.34765	0.177772	0.99992
ENSMUSG00000110534	Gm45708	lncRNA	predicted gene 45708 [Source:MGI Symbol;Acc:MGI:5804823]	22.327	-0.578762	0.577339	-1.00246	0.316119	0.99992
ENSMUSG00000110547	Gm29773	lncRNA	predicted gene, 29773 [Source:MGI Symbol;Acc:MGI:5588932]	25.5272	0.197919	0.525349	0.376739	0.706368	0.99992
ENSMUSG00000110554	Gm35256	lncRNA	predicted gene, 35256 [Source:MGI Symbol;Acc:MGI:5594415]	16.2313	-0.880195	0.638923	-1.37762	0.16832	0.99992
ENSMUSG00000110559	Gm26843	lncRNA	predicted gene, 26843 [Source:MGI Symbol;Acc:MGI:5477337]	42.9076	-0.00456771	0.374436	-0.0121989	0.990267	0.99992
ENSMUSG00000110576	Gm36368	protein_coding	predicted gene, 36368 [Source:MGI Symbol;Acc:MGI:5595527]	7.0581	-0.0366519	1.0308	-0.0355566	0.971636	0.99992
ENSMUSG00000110580	D830024N08Rik	lncRNA	RIKEN cDNA D830024N08 gene [Source:MGI Symbol;Acc:MGI:2442966]	91.7857	0.234082	0.319941	0.731642	0.464387	0.99992
ENSMUSG00000110586	4930578M07Rik	lncRNA	RIKEN cDNA 4930578M07 gene [Source:MGI Symbol;Acc:MGI:1923171]	4.63488	0.686725	1.18897	0.577577	0.56355	0.99992
ENSMUSG00000110591	Gm31371	protein_coding	predicted gene, 31371 [Source:MGI Symbol;Acc:MGI:5590530]	6.80796	-0.0494813	0.945713	-0.0523217	0.958272	0.99992
ENSMUSG00000110592	4930488N15Rik	lncRNA	RIKEN cDNA 4930488N15 gene [Source:MGI Symbol;Acc:MGI:1922282]	7.73051	0.492603	0.894022	0.550996	0.581636	0.99992
ENSMUSG00000110605	Gm32856	lncRNA	predicted gene, 32856 [Source:MGI Symbol;Acc:MGI:5592015]	196.888	-0.0410958	0.182455	-0.225238	0.821794	0.99992
ENSMUSG00000110611	Gm20163	lncRNA	predicted gene, 20163 [Source:MGI Symbol;Acc:MGI:5012348]	56.9558	0.157771	0.342534	0.460599	0.645086	0.99992
ENSMUSG00000110615	Gm45890	lncRNA	predicted gene 45890 [Source:MGI Symbol;Acc:MGI:5805005]	7.67236	0.189486	1.04651	0.181064	0.856317	0.99992
ENSMUSG00000110618	Gm39822	lncRNA	predicted gene, 39822 [Source:MGI Symbol;Acc:MGI:5622707]	179.888	-0.225771	0.192269	-1.17425	0.240297	0.99992
ENSMUSG00000110622	Iqcn	protein_coding	IQ motif containing N [Source:MGI Symbol;Acc:MGI:3708784]	16.6915	0.36874	0.700398	0.526472	0.59856	0.99992
ENSMUSG00000110630	K230015D01Rik	lncRNA	RIKEN cDNA K230015D01 gene [Source:MGI Symbol;Acc:MGI:3642019]	25.8353	0.35817	0.486974	0.735501	0.462034	0.99992
ENSMUSG00000110631	Gm42047	lncRNA	predicted gene, 42047 [Source:MGI Symbol;Acc:MGI:5624932]	97.8751	0.176647	0.272171	0.649029	0.51632	0.99992
ENSMUSG00000110652	Gm33023	lncRNA	predicted gene, 33023 [Source:MGI Symbol;Acc:MGI:5592182]	20.0038	-0.101403	0.608585	-0.166621	0.867668	0.99992
ENSMUSG00000110653	Gm34418	lncRNA	predicted gene, 34418 [Source:MGI Symbol;Acc:MGI:5593577]	37.6724	0.304991	0.413686	0.737254	0.460968	0.99992
ENSMUSG00000110656	Gm20735	lncRNA	predicted gene, 20735 [Source:MGI Symbol;Acc:MGI:5434091]	64.0102	-0.366537	0.311012	-1.17853	0.238585	0.99992
ENSMUSG00000110661	Gm31805	lncRNA	predicted gene, 31805 [Source:MGI Symbol;Acc:MGI:5590964]	9.20099	0.473886	0.983363	0.481903	0.629875	0.99992
ENSMUSG00000110673	Gm45833	lncRNA	predicted gene 45833 [Source:MGI Symbol;Acc:MGI:5804948]	11.1087	-0.208085	0.73871	-0.281687	0.778183	0.99992
ENSMUSG00000110682	A530010L16Rik	lncRNA	RIKEN cDNA A530010L16 gene [Source:MGI Symbol;Acc:MGI:3037766]	3.35337	-0.716433	1.5011	-0.477272	0.633168	0.99992
ENSMUSG00000110702	Gm45767	lncRNA	predicted gene 45767 [Source:MGI Symbol;Acc:MGI:5804882]	69.2957	-0.124987	0.306525	-0.407753	0.683455	0.99992
ENSMUSG00000110706	Gm45709	lncRNA	predicted gene 45709 [Source:MGI Symbol;Acc:MGI:5804824]	19.9699	0.181266	0.565779	0.320383	0.748678	0.99992
ENSMUSG00000110710	C78859	lncRNA	expressed sequence C78859 [Source:MGI Symbol;Acc:MGI:2142856]	1510.88	-0.00960758	0.0892567	-0.10764	0.914281	0.99992
ENSMUSG00000110712	Gm39662	lncRNA	predicted gene, 39662 [Source:MGI Symbol;Acc:MGI:5622547]	12.7822	-0.379769	0.807275	-0.470433	0.638046	0.99992
ENSMUSG00000110713	Gm30606	lncRNA	predicted gene, 30606 [Source:MGI Symbol;Acc:MGI:5589765]	5.79193	1.10745	1.05762	1.04712	0.295045	0.99992
ENSMUSG00000110716	Gm39271	lncRNA	predicted gene, 39271 [Source:MGI Symbol;Acc:MGI:5622156]	10.1651	0.587145	0.763048	0.769473	0.441613	0.99992
ENSMUSG00000110722	Gm48716	lncRNA	predicted gene, 48716 [Source:MGI Symbol;Acc:MGI:6098365]	25.5898	-0.144715	0.503839	-0.287224	0.773941	0.99992
ENSMUSG00000110727	Gm48784	lncRNA	predicted gene, 48784 [Source:MGI Symbol;Acc:MGI:6098483]	65.4649	0.0629906	0.315374	0.199733	0.841689	0.99992
ENSMUSG00000110730	Gm19385	lncRNA	predicted gene, 19385 [Source:MGI Symbol;Acc:MGI:5011570]	4.5285	0.594712	1.17514	0.506078	0.612802	0.99992
ENSMUSG00000110737	4930444F02Rik	lncRNA	RIKEN cDNA 4930444F02 gene [Source:MGI Symbol;Acc:MGI:1921218]	14.7509	-0.568339	0.750725	-0.757053	0.449018	0.99992
ENSMUSG00000110741	Gm48091	lncRNA	predicted gene, 48091 [Source:MGI Symbol;Acc:MGI:6097434]	12.0385	-0.0849067	0.735949	-0.11537	0.908152	0.99992
ENSMUSG00000110747	Gm35657	lncRNA	predicted gene, 35657 [Source:MGI Symbol;Acc:MGI:5594816]	3.92437	0.0251369	1.28542	0.0195554	0.984398	0.99992
ENSMUSG00000110754	4930405J17Rik	lncRNA	RIKEN cDNA 4930405J17 gene [Source:MGI Symbol;Acc:MGI:1921061]	12.5752	0.0162142	0.726721	0.0223114	0.9822	0.99992
ENSMUSG00000110760	Gm39456	lncRNA	predicted gene, 39456 [Source:MGI Symbol;Acc:MGI:5622341]	49.669	-0.245276	0.393095	-0.623961	0.532653	0.99992
ENSMUSG00000110765	Gm47468	lncRNA	predicted gene, 47468 [Source:MGI Symbol;Acc:MGI:6096435]	2.07882	2.43004	2.05025	1.18524	0.235922	0.99992
ENSMUSG00000110767	Gm31432	lncRNA	predicted gene, 31432 [Source:MGI Symbol;Acc:MGI:5590591]	13.2001	-0.883716	0.741813	-1.19129	0.233539	0.99992
ENSMUSG00000110773	Gm39326	lncRNA	predicted gene, 39326 [Source:MGI Symbol;Acc:MGI:5622211]	112.687	-0.134023	0.279064	-0.480261	0.631042	0.99992
ENSMUSG00000110784	Gm39436	lncRNA	predicted gene, 39436 [Source:MGI Symbol;Acc:MGI:5622321]	31.5569	-0.268138	0.462398	-0.579886	0.561991	0.99992
ENSMUSG00000110790	Gm47079	lncRNA	predicted gene, 47079 [Source:MGI Symbol;Acc:MGI:6095803]	44.7082	0.284517	0.383271	0.742338	0.457882	0.99992
ENSMUSG00000110803	Gm20275	lncRNA	predicted gene, 20275 [Source:MGI Symbol;Acc:MGI:5012460]	9.22681	-0.0142927	0.796906	-0.0179352	0.985691	0.99992
ENSMUSG00000110814	Gm38661	lncRNA	predicted gene, 38661 [Source:MGI Symbol;Acc:MGI:5621546]	4.5997	-0.83308	1.33246	-0.625219	0.531828	0.99992
ENSMUSG00000110824	Gm48677	lncRNA	predicted gene, 48677 [Source:MGI Symbol;Acc:MGI:6098297]	59.6261	0.352692	0.359524	0.980999	0.326593	0.99992
ENSMUSG00000110826	Gm47262	lncRNA	predicted gene, 47262 [Source:MGI Symbol;Acc:MGI:6096096]	2.6987	0.412783	3.61066	0.114324	0.908981	0.99992
ENSMUSG00000110827	Gm32281	lncRNA	predicted gene, 32281 [Source:MGI Symbol;Acc:MGI:5591440]	59.6969	-0.359181	0.321176	-1.11833	0.263426	0.99992
ENSMUSG00000110830	Gm46218	lncRNA	predicted gene, 46218 [Source:MGI Symbol;Acc:MGI:5825855]	141.652	-0.104335	0.223847	-0.466098	0.641145	0.99992
ENSMUSG00000110834	Gm39469	lncRNA	predicted gene, 39469 [Source:MGI Symbol;Acc:MGI:5622354]	231.003	-0.179237	0.210026	-0.853408	0.393433	0.99992
ENSMUSG00000110843	Gm35552	lncRNA	predicted gene, 35552 [Source:MGI Symbol;Acc:MGI:5594711]	6.98913	0.0802639	1.04418	0.0768677	0.938729	0.99992
ENSMUSG00000110862	Gm35835	lncRNA	predicted gene, 35835 [Source:MGI Symbol;Acc:MGI:5594994]	72.4554	-0.27081	0.30388	-0.891174	0.372836	0.99992
ENSMUSG00000110863	Gm34655	lncRNA	predicted gene, 34655 [Source:MGI Symbol;Acc:MGI:5593814]	39.1057	-0.28962	0.395491	-0.732304	0.463983	0.99992
ENSMUSG00000110874	D030045P18Rik	lncRNA	RIKEN cDNA D030045P18 gene [Source:MGI Symbol;Acc:MGI:2443891]	7.67673	0.153397	0.882156	0.173889	0.861953	0.99992
ENSMUSG00000110901	Gm48393	lncRNA	predicted gene, 48393 [Source:MGI Symbol;Acc:MGI:6097876]	42.0651	0.152552	0.442455	0.344785	0.730256	0.99992
ENSMUSG00000110915	Gm36198	lncRNA	predicted gene, 36198 [Source:MGI Symbol;Acc:MGI:5595357]	4.85232	0.768713	1.14672	0.670356	0.502631	0.99992
ENSMUSG00000110924	Gm40518	lncRNA	predicted gene, 40518 [Source:MGI Symbol;Acc:MGI:5623403]	37.3769	0.206613	0.417375	0.495031	0.620578	0.99992
ENSMUSG00000110945	Gm9856	lncRNA	predicted gene 9856 [Source:MGI Symbol;Acc:MGI:3704347]	184.996	-0.172388	0.19417	-0.887822	0.374636	0.99992
ENSMUSG00000110996	Gm36251	lncRNA	predicted gene, 36251 [Source:MGI Symbol;Acc:MGI:5595410]	177.565	-0.117969	0.214493	-0.549992	0.582325	0.99992
ENSMUSG00000111013	Gm32468	lncRNA	predicted gene, 32468 [Source:MGI Symbol;Acc:MGI:5591627]	5.23599	0.633618	1.11285	0.569364	0.569109	0.99992
ENSMUSG00000111020	Gm1715	lncRNA	predicted gene 1715 [Source:MGI Symbol;Acc:MGI:2686561]	28.7697	0.484032	0.464539	1.04196	0.29743	0.99992
ENSMUSG00000111022	Gm36367	lncRNA	predicted gene, 36367 [Source:MGI Symbol;Acc:MGI:5595526]	10.3508	-0.585819	0.851605	-0.6879	0.491516	0.99992
ENSMUSG00000111028	Gm5922	lncRNA	predicted gene 5922 [Source:MGI Symbol;Acc:MGI:3647932]	6.27568	0.361334	1.04511	0.345739	0.729539	0.99992
ENSMUSG00000111037	Gm47235	lncRNA	predicted gene, 47235 [Source:MGI Symbol;Acc:MGI:6096054]	6.24136	-0.439999	1.01988	-0.431424	0.66616	0.99992
ENSMUSG00000111055	D030034A15Rik	lncRNA	RIKEN cDNA D030034A15 gene [Source:MGI Symbol;Acc:MGI:2442288]	21.9004	-0.266968	0.554776	-0.481218	0.630362	0.99992
ENSMUSG00000111058	Gm36033	lncRNA	predicted gene, 36033 [Source:MGI Symbol;Acc:MGI:5595192]	4.35739	0.176236	1.17619	0.149836	0.880894	0.99992
ENSMUSG00000111063	Zfp660	lncRNA	zinc finger protein 660 [Source:MGI Symbol;Acc:MGI:3645415]	156.079	-0.215638	0.226687	-0.951261	0.341472	0.99992
ENSMUSG00000111068	Gm35501	lncRNA	predicted gene, 35501 [Source:MGI Symbol;Acc:MGI:5594660]	25.7645	0.167198	0.574922	0.290818	0.77119	0.99992
ENSMUSG00000111079	Gm47112	lncRNA	predicted gene, 47112 [Source:MGI Symbol;Acc:MGI:6095853]	9.15076	-0.223019	0.912806	-0.244323	0.806981	0.99992
ENSMUSG00000111080	Gm20300	lncRNA	predicted gene, 20300 [Source:MGI Symbol;Acc:MGI:5012485]	2136.83	0.0494269	0.0907686	0.544538	0.586072	0.99992
ENSMUSG00000111082	Gm30934	lncRNA	predicted gene, 30934 [Source:MGI Symbol;Acc:MGI:5590093]	32.8677	-0.235068	0.445716	-0.527393	0.597921	0.99992
ENSMUSG00000111086	Gm48671	lncRNA	predicted gene, 48671 [Source:MGI Symbol;Acc:MGI:6098289]	6.36528	-0.569432	1.02424	-0.555958	0.578239	0.99992
ENSMUSG00000111094	Gm34425	lncRNA	predicted gene, 34425 [Source:MGI Symbol;Acc:MGI:5593584]	18.8873	-0.408507	0.594548	-0.687088	0.492027	0.99992
ENSMUSG00000111097	Gm34069	lncRNA	predicted gene, 34069 [Source:MGI Symbol;Acc:MGI:5593228]	4.99665	0.34418	1.13708	0.302686	0.762129	0.99992
ENSMUSG00000111110	Gm36855	lncRNA	predicted gene, 36855 [Source:MGI Symbol;Acc:MGI:5596014]	7.63933	-0.501341	0.932793	-0.537462	0.590949	0.99992
ENSMUSG00000111117	A730065G17Rik	lncRNA	RIKEN cDNA A730065G17 gene [Source:MGI Symbol;Acc:MGI:3588275]	11.1498	0.160443	0.934252	0.171734	0.863647	0.99992
ENSMUSG00000111143	Gm47134	lncRNA	predicted gene, 47134 [Source:MGI Symbol;Acc:MGI:6095890]	13.1625	1.18526	0.719326	1.64773	0.0994076	0.99992
ENSMUSG00000111147	Gm33699	lncRNA	predicted gene, 33699 [Source:MGI Symbol;Acc:MGI:5592858]	18.1502	-0.878661	0.638748	-1.3756	0.168946	0.99992
ENSMUSG00000111149	Gm26564	lncRNA	predicted gene, 26564 [Source:MGI Symbol;Acc:MGI:5477058]	6.34888	0.787983	1.09023	0.722765	0.469824	0.99992
ENSMUSG00000111160	Gm48855	lncRNA	predicted gene, 48855 [Source:MGI Symbol;Acc:MGI:6098594]	14.3237	0.320423	0.663856	0.48267	0.62933	0.99992
ENSMUSG00000111169	Gm34004	lncRNA	predicted gene, 34004 [Source:MGI Symbol;Acc:MGI:5593163]	5.32288	-0.629873	1.25431	-0.502165	0.615551	0.99992
ENSMUSG00000111171	Gm47815	lncRNA	predicted gene, 47815 [Source:MGI Symbol;Acc:MGI:6097001]	30.7759	0.505375	0.452711	1.11633	0.264281	0.99992
ENSMUSG00000111172	Gm39302	lncRNA	predicted gene, 39302 [Source:MGI Symbol;Acc:MGI:5622187]	6.31749	0.303737	1.00333	0.302731	0.762095	0.99992
ENSMUSG00000111189	Gm48293	lncRNA	predicted gene, 48293 [Source:MGI Symbol;Acc:MGI:6097731]	7.37712	0.193928	1.00753	0.192479	0.847367	0.99992
ENSMUSG00000111193	Gm35288	lncRNA	predicted gene, 35288 [Source:MGI Symbol;Acc:MGI:5594447]	7.5889	1.67433	0.950621	1.76131	0.0781865	0.99992
ENSMUSG00000111199	Gm47875	lncRNA	predicted gene, 47875 [Source:MGI Symbol;Acc:MGI:6097098]	4.11861	-0.731095	1.29808	-0.563212	0.57329	0.99992
ENSMUSG00000111204	Gm47320	lncRNA	predicted gene, 47320 [Source:MGI Symbol;Acc:MGI:6096203]	4.51569	2.034	1.34393	1.51348	0.130159	0.99992
ENSMUSG00000111205	Gm39307	lncRNA	predicted gene, 39307 [Source:MGI Symbol;Acc:MGI:5622192]	7.63103	-0.706563	0.921617	-0.766656	0.443286	0.99992
ENSMUSG00000111219	Gm38642	lncRNA	predicted gene, 38642 [Source:MGI Symbol;Acc:MGI:5621527]	5.87455	0.841553	1.06409	0.790869	0.429021	0.99992
ENSMUSG00000111221	Gm47133	lncRNA	predicted gene, 47133 [Source:MGI Symbol;Acc:MGI:6095888]	3.28184	0.618626	1.67816	0.368634	0.712401	0.99992
ENSMUSG00000111227	Gm20149	lncRNA	predicted gene, 20149 [Source:MGI Symbol;Acc:MGI:5012334]	31.4598	-0.740831	0.459167	-1.61342	0.106653	0.99992
ENSMUSG00000111229	Gm39323	lncRNA	predicted gene, 39323 [Source:MGI Symbol;Acc:MGI:5622208]	10.0303	0.0443244	0.790718	0.0560559	0.955297	0.99992
ENSMUSG00000111232	A730043L09Rik	lncRNA	RIKEN cDNA A730043L09 gene [Source:MGI Symbol;Acc:MGI:5439419]	7.76578	1.41107	0.928986	1.51894	0.128778	0.99992
ENSMUSG00000111235	Gm4657	lncRNA	predicted gene 4657 [Source:MGI Symbol;Acc:MGI:3782839]	16.6644	0.605859	0.610955	0.991658	0.321364	0.99992
ENSMUSG00000111236	Gm31614	lncRNA	predicted gene, 31614 [Source:MGI Symbol;Acc:MGI:5590773]	38.9773	0.0246424	0.446396	0.0552029	0.955977	0.99992
ENSMUSG00000111246	4930517E14Rik	lncRNA	Riken cDNA 4930517E14 gene [Source:MGI Symbol;Acc:MGI:5608878]	24.6013	-0.248083	0.51312	-0.483479	0.628756	0.99992
ENSMUSG00000111271	Gm48127	lncRNA	predicted gene, 48127 [Source:MGI Symbol;Acc:MGI:6097485]	10.3739	0.205604	0.826137	0.248874	0.803458	0.99992
ENSMUSG00000111278	Gm32743	lncRNA	predicted gene, 32743 [Source:MGI Symbol;Acc:MGI:5591902]	5.74791	-1.05108	1.07386	-0.978791	0.327683	0.99992
ENSMUSG00000111283	E230034D01Rik	lncRNA	RIKEN cDNA E230034D01 gene [Source:MGI Symbol;Acc:MGI:2445211]	4.0317	1.82108	1.39037	1.30978	0.190271	0.99992
ENSMUSG00000111291	Gm48604	lncRNA	predicted gene, 48604 [Source:MGI Symbol;Acc:MGI:6098186]	245.647	-0.00132162	0.170481	-0.00775229	0.993815	0.99992
ENSMUSG00000111293	Gm34006	lncRNA	predicted gene, 34006 [Source:MGI Symbol;Acc:MGI:5593165]	90.7159	0.0512613	0.266329	0.192473	0.847371	0.99992
ENSMUSG00000111323	Gm48129	lncRNA	predicted gene, 48129 [Source:MGI Symbol;Acc:MGI:6097488]	9.4137	0.06646	0.818933	0.0811544	0.935319	0.99992
ENSMUSG00000111325	Gm47140	lncRNA	predicted gene, 47140 [Source:MGI Symbol;Acc:MGI:6095900]	45.6235	0.100726	0.387434	0.259982	0.794878	0.99992
ENSMUSG00000111329	A830035O19Rik	lncRNA	RIKEN cDNA A830035O19 gene [Source:MGI Symbol;Acc:MGI:3704334]	49.0923	0.102868	0.358617	0.286847	0.77423	0.99992
ENSMUSG00000111334	Gm30015	lncRNA	predicted gene, 30015 [Source:MGI Symbol;Acc:MGI:5589174]	36.4952	0.287519	0.411928	0.697984	0.485187	0.99992
ENSMUSG00000111348	Gm19531	lncRNA	predicted gene, 19531 [Source:MGI Symbol;Acc:MGI:5011716]	209.386	0.0293836	0.181155	0.162201	0.871148	0.99992
ENSMUSG00000111357	Gm6980	lncRNA	predicted gene 6980 [Source:MGI Symbol;Acc:MGI:3779645]	10.6516	-0.316117	0.879232	-0.359537	0.719193	0.99992
ENSMUSG00000111360	Gm38642	lncRNA	predicted gene, 38642 [Source:MGI Symbol;Acc:MGI:5621527]	13.0256	0.171689	0.702252	0.244483	0.806857	0.99992
ENSMUSG00000111364	Gm36745	lncRNA	predicted gene, 36745 [Source:MGI Symbol;Acc:MGI:5595904]	7.50736	-0.182843	0.924597	-0.197754	0.843238	0.99992
ENSMUSG00000111375	Btbd8	protein_coding	BTB (POZ) domain containing 8 [Source:MGI Symbol;Acc:MGI:3646208]	4946.37	0.038	0.0861833	0.440921	0.65927	0.99992
ENSMUSG00000111379	Gm48346	lncRNA	predicted gene, 48346 [Source:MGI Symbol;Acc:MGI:6097809]	3.51634	0.587335	1.30895	0.448709	0.653642	0.99992
ENSMUSG00000111390	Gm48796	lncRNA	predicted gene, 48796 [Source:MGI Symbol;Acc:MGI:6098500]	234.705	-0.121173	0.176123	-0.688	0.491453	0.99992
ENSMUSG00000111399	Gm47328	lncRNA	predicted gene, 47328 [Source:MGI Symbol;Acc:MGI:6096215]	11.0863	-0.919091	0.749741	-1.22588	0.220244	0.99992
ENSMUSG00000111412	Gm47047	lncRNA	predicted gene, 47047 [Source:MGI Symbol;Acc:MGI:6095751]	8.49338	0.453735	0.865335	0.524346	0.600038	0.99992
ENSMUSG00000111415	Gm39325	lncRNA	predicted gene, 39325 [Source:MGI Symbol;Acc:MGI:5622210]	4.25633	0.844471	1.27789	0.660834	0.508719	0.99992
ENSMUSG00000111434	Gm47121	lncRNA	predicted gene, 47121 [Source:MGI Symbol;Acc:MGI:6095868]	5.48958	0.557639	1.08832	0.512384	0.608382	0.99992
ENSMUSG00000111443	Gm46123	lncRNA	predicted gene, 46123 [Source:MGI Symbol;Acc:MGI:5825760]	124.44	0.245746	0.261961	0.938102	0.348192	0.99992
ENSMUSG00000111447	Gm48249	lncRNA	predicted gene, 48249 [Source:MGI Symbol;Acc:MGI:6097661]	39.5836	-0.177247	0.410588	-0.431691	0.665966	0.99992
ENSMUSG00000111462	Gm49317	lncRNA	predicted gene, 49317 [Source:MGI Symbol;Acc:MGI:6121493]	39.2977	-0.140292	0.395973	-0.354298	0.723116	0.99992
ENSMUSG00000111465	Gm47113	lncRNA	predicted gene, 47113 [Source:MGI Symbol;Acc:MGI:6095855]	72.6952	0.156183	0.303027	0.515411	0.606266	0.99992
ENSMUSG00000111471	Gm47350	lncRNA	predicted gene, 47350 [Source:MGI Symbol;Acc:MGI:6096250]	6.86296	-0.0267656	0.94696	-0.0282648	0.977451	0.99992
ENSMUSG00000111474	Gm32926	lncRNA	predicted gene, 32926 [Source:MGI Symbol;Acc:MGI:5592085]	19.6032	-0.0542291	0.586337	-0.0924879	0.92631	0.99992
ENSMUSG00000111489	1700019J19Rik	lncRNA	RIKEN cDNA 1700019J19 gene [Source:MGI Symbol;Acc:MGI:1923662]	5.35842	0.499397	1.10631	0.451409	0.651695	0.99992
ENSMUSG00000111497	Gm38431	protein_coding	predicted gene, 38431 [Source:MGI Symbol;Acc:MGI:5621316]	25.6168	-0.38997	0.540975	-0.720866	0.470992	0.99992
ENSMUSG00000111498	Gm47059	lncRNA	predicted gene, 47059 [Source:MGI Symbol;Acc:MGI:6095768]	5.57126	0.232637	1.04469	0.222686	0.82378	0.99992
ENSMUSG00000111504	Gm48284	lncRNA	predicted gene, 48284 [Source:MGI Symbol;Acc:MGI:6097718]	18.6568	0.204348	0.6617	0.308823	0.757456	0.99992
ENSMUSG00000111514	E230014E18Rik	lncRNA	RIKEN cDNA E230014E18 gene [Source:MGI Symbol;Acc:MGI:3045388]	17.0534	0.0836643	0.655674	0.127601	0.898465	0.99992
ENSMUSG00000111521	Gm48529	lncRNA	predicted gene, 48529 [Source:MGI Symbol;Acc:MGI:6098068]	13.7655	0.175272	0.67115	0.261152	0.793975	0.99992
ENSMUSG00000111531	Gm32688	lncRNA	predicted gene, 32688 [Source:MGI Symbol;Acc:MGI:5591847]	5.05743	0.944281	1.19125	0.792679	0.427965	0.99992
ENSMUSG00000111533	Gm39458	lncRNA	predicted gene, 39458 [Source:MGI Symbol;Acc:MGI:5622343]	7.05624	0.114523	0.93847	0.122031	0.902874	0.99992
ENSMUSG00000111577	Gm47136	lncRNA	predicted gene, 47136 [Source:MGI Symbol;Acc:MGI:6095893]	8.62261	0.999995	0.867251	1.15306	0.248885	0.99992
ENSMUSG00000111583	Gm47962	lncRNA	predicted gene, 47962 [Source:MGI Symbol;Acc:MGI:6097239]	32.2537	0.383623	0.482823	0.794541	0.426881	0.99992
ENSMUSG00000111593	Gm48742	lncRNA	predicted gene, 48742 [Source:MGI Symbol;Acc:MGI:6098410]	19.5446	-0.0211124	0.57089	-0.0369816	0.9705	0.99992
ENSMUSG00000111598	Gm47095	lncRNA	predicted gene, 47095 [Source:MGI Symbol;Acc:MGI:6095827]	5.92177	1.11415	1.10522	1.00808	0.313416	0.99992
ENSMUSG00000111602	Gm32014	lncRNA	predicted gene, 32014 [Source:MGI Symbol;Acc:MGI:5591173]	58.1473	-0.157468	0.354098	-0.444702	0.656535	0.99992
ENSMUSG00000111627	Gm48749	lncRNA	predicted gene, 48749 [Source:MGI Symbol;Acc:MGI:6098424]	6.3263	-0.732693	1.2465	-0.587799	0.556667	0.99992
ENSMUSG00000111649	Gm48945	lncRNA	predicted gene, 48945 [Source:MGI Symbol;Acc:MGI:6118267]	13.7198	-0.089814	0.75477	-0.118995	0.905279	0.99992
ENSMUSG00000111656	Gm47232	lncRNA	predicted gene, 47232 [Source:MGI Symbol;Acc:MGI:6096048]	24.4831	-0.0529717	0.530477	-0.0998567	0.920458	0.99992
ENSMUSG00000111657	Gm31592	lncRNA	predicted gene, 31592 [Source:MGI Symbol;Acc:MGI:5590751]	26.6038	-0.0537573	0.559915	-0.0960097	0.923513	0.99992
ENSMUSG00000111669	Gm31698	lncRNA	predicted gene, 31698 [Source:MGI Symbol;Acc:MGI:5590857]	7.91784	-0.397091	0.856074	-0.463852	0.642754	0.99992
ENSMUSG00000111673	Gm29724	lncRNA	predicted gene, 29724 [Source:MGI Symbol;Acc:MGI:5588883]	17.0824	-0.17489	0.634857	-0.27548	0.782948	0.99992
ENSMUSG00000111692	Gm49373	protein_coding	predicted gene, 49373 [Source:MGI Symbol;Acc:MGI:6121591]	4.64447	1.25842	1.18318	1.06359	0.287516	0.99992
ENSMUSG00000111722	Gm47270	lncRNA	predicted gene, 47270 [Source:MGI Symbol;Acc:MGI:6096107]	46.403	0.37708	0.37793	0.997753	0.318399	0.99992
ENSMUSG00000111731	Gm48727	lncRNA	predicted gene, 48727 [Source:MGI Symbol;Acc:MGI:6098386]	4.11302	-1.35996	1.22848	-1.10703	0.268283	0.99992
ENSMUSG00000111733	Gm47181	lncRNA	predicted gene, 47181 [Source:MGI Symbol;Acc:MGI:6095968]	5.12174	-2.13509	1.26141	-1.69263	0.0905266	0.99992
ENSMUSG00000111748	Gm34885	lncRNA	predicted gene, 34885 [Source:MGI Symbol;Acc:MGI:5594044]	3.88426	0.825905	1.27409	0.64823	0.516836	0.99992
ENSMUSG00000111752	Gm38575	lncRNA	predicted gene, 38575 [Source:MGI Symbol;Acc:MGI:5621460]	27.5737	0.240312	0.525547	0.457261	0.647483	0.99992
ENSMUSG00000111757	Gm46124	lncRNA	predicted gene, 46124 [Source:MGI Symbol;Acc:MGI:5825761]	4.69487	0.169285	1.16144	0.145754	0.884116	0.99992
ENSMUSG00000111758	Gm30373	lncRNA	predicted gene, 30373 [Source:MGI Symbol;Acc:MGI:5589532]	5.72449	0.0419205	1.05395	0.0397746	0.968273	0.99992
ENSMUSG00000111761	9230112J17Rik	lncRNA	RIKEN cDNA 9230112J17 gene [Source:MGI Symbol;Acc:MGI:1924999]	47.0463	-0.137126	0.389043	-0.352471	0.724485	0.99992
ENSMUSG00000111765	Gm10635	lncRNA	predicted gene 10635 [Source:MGI Symbol;Acc:MGI:3641740]	5.06893	0.542282	1.37567	0.394194	0.693438	0.99992
ENSMUSG00000111769	Gm36278	lncRNA	predicted gene, 36278 [Source:MGI Symbol;Acc:MGI:5595437]	2.34912	2.37306	2.01555	1.17737	0.239047	0.99992
ENSMUSG00000111792	Gm33858	lncRNA	predicted gene, 33858 [Source:MGI Symbol;Acc:MGI:5593017]	4.00357	1.51484	1.28698	1.17705	0.239176	0.99992
ENSMUSG00000111793	Gm47950	lncRNA	predicted gene, 47950 [Source:MGI Symbol;Acc:MGI:6097220]	69.3839	0.0849866	0.299289	0.283961	0.77644	0.99992
ENSMUSG00000111800	Gm31557	lncRNA	predicted gene, 31557 [Source:MGI Symbol;Acc:MGI:5590716]	7.14357	1.34972	0.983454	1.37243	0.16993	0.99992
ENSMUSG00000111806	Gm47403	lncRNA	predicted gene, 47403 [Source:MGI Symbol;Acc:MGI:6096332]	7.88686	0.404461	0.883762	0.457658	0.647198	0.99992
ENSMUSG00000111820	Gm36120	lncRNA	predicted gene, 36120 [Source:MGI Symbol;Acc:MGI:5595279]	24.6479	-0.312884	0.526712	-0.594033	0.55249	0.99992
ENSMUSG00000111828	D830035M03Rik	lncRNA	RIKEN cDNA D830035M03 gene [Source:MGI Symbol;Acc:MGI:2686558]	27.2619	-0.417565	0.491783	-0.849084	0.395835	0.99992
ENSMUSG00000111829	Gm47475	lncRNA	predicted gene, 47475 [Source:MGI Symbol;Acc:MGI:6096446]	5.94367	0.466364	1.16	0.402037	0.687657	0.99992
ENSMUSG00000111836	4933407I05Rik	lncRNA	RIKEN cDNA 4933407I05 gene [Source:MGI Symbol;Acc:MGI:1921322]	13.708	-0.546594	0.727214	-0.751627	0.452275	0.99992
ENSMUSG00000111839	Gm39383	lncRNA	predicted gene, 39383 [Source:MGI Symbol;Acc:MGI:5622268]	5.0673	0.242024	1.10511	0.219004	0.826647	0.99992
ENSMUSG00000111853	Gm31408	lncRNA	predicted gene, 31408 [Source:MGI Symbol;Acc:MGI:5590567]	19.0705	-0.0599339	0.600294	-0.0998408	0.920471	0.99992
ENSMUSG00000111854	Gm48740	lncRNA	predicted gene, 48740 [Source:MGI Symbol;Acc:MGI:6098406]	26.2975	0.513441	0.479228	1.07139	0.283993	0.99992
ENSMUSG00000111856	6530413G14Rik	lncRNA	RIKEN cDNA 6530413G14 gene [Source:MGI Symbol;Acc:MGI:1923465]	4.47372	0.747134	1.29167	0.578427	0.562976	0.99992
ENSMUSG00000111889	Gm48071	lncRNA	predicted gene, 48071 [Source:MGI Symbol;Acc:MGI:6097401]	10.3392	-1.22051	0.773018	-1.57889	0.11436	0.99992
ENSMUSG00000111905	Gm48045	lncRNA	predicted gene, 48045 [Source:MGI Symbol;Acc:MGI:6097362]	40.1315	0.339934	0.391464	0.868367	0.385194	0.99992
ENSMUSG00000111929	Gm48780	lncRNA	predicted gene, 48780 [Source:MGI Symbol;Acc:MGI:6098477]	48.8029	0.330705	0.361322	0.915265	0.360053	0.99992
ENSMUSG00000111933	Gm36660	lncRNA	predicted gene, 36660 [Source:MGI Symbol;Acc:MGI:5595819]	2.65837	3.13634	2.10941	1.48684	0.137058	0.99992
ENSMUSG00000111938	2900045O20Rik	lncRNA	RIKEN cDNA 2900045O20 gene [Source:MGI Symbol;Acc:MGI:1920205]	21.4913	0.0150804	0.567722	0.026563	0.978808	0.99992
ENSMUSG00000111947	Gm47438	lncRNA	predicted gene, 47438 [Source:MGI Symbol;Acc:MGI:6096390]	35.4496	-0.699179	0.420052	-1.66451	0.0960111	0.99992
ENSMUSG00000111950	Gm48893	lncRNA	predicted gene, 48893 [Source:MGI Symbol;Acc:MGI:6098656]	24.475	0.341063	0.498548	0.684112	0.493905	0.99992
ENSMUSG00000111970	Gm47715	lncRNA	predicted gene, 47715 [Source:MGI Symbol;Acc:MGI:6096840]	12.1915	-0.948888	0.798283	-1.18866	0.234573	0.99992
ENSMUSG00000111971	Gm48678	lncRNA	predicted gene, 48678 [Source:MGI Symbol;Acc:MGI:6098299]	80.9844	0.0449152	0.340194	0.132028	0.894962	0.99992
ENSMUSG00000111977	Gm47163	lncRNA	predicted gene, 47163 [Source:MGI Symbol;Acc:MGI:6095939]	1109.26	-0.0721163	0.0919952	-0.783914	0.43309	0.99992
ENSMUSG00000111987	Gm48809	lncRNA	predicted gene, 48809 [Source:MGI Symbol;Acc:MGI:6098521]	3.59933	1.81647	1.36783	1.328	0.184179	0.99992
ENSMUSG00000111990	Gm47033	lncRNA	predicted gene, 47033 [Source:MGI Symbol;Acc:MGI:6095730]	59.9558	0.180773	0.341712	0.529021	0.596791	0.99992
ENSMUSG00000111994	A330049N07Rik	lncRNA	RIKEN cDNA A330049N07 gene [Source:MGI Symbol;Acc:MGI:3041175]	14.5558	-0.442613	0.661027	-0.669584	0.503123	0.99992
ENSMUSG00000112000	Gm47956	lncRNA	predicted gene, 47956 [Source:MGI Symbol;Acc:MGI:6097228]	20.4109	0.512412	0.577257	0.887668	0.374719	0.99992
ENSMUSG00000112023	Lilr4b	protein_coding	leukocyte immunoglobulin-like receptor, subfamily B, member 4B [Source:MGI Symbol;Acc:MGI:102702]	3.49552	1.66284	1.39362	1.19318	0.232799	0.99992
ENSMUSG00000112035	Gm49335	lncRNA	predicted gene, 49335 [Source:MGI Symbol;Acc:MGI:6121522]	14.9114	-0.285905	0.627615	-0.455541	0.64872	0.99992
ENSMUSG00000112039	Gm5136	protein_coding	predicted gene 5136 [Source:MGI Symbol;Acc:MGI:3647286]	18.8861	-0.0238723	0.63656	-0.0375021	0.970085	0.99992
ENSMUSG00000112054	Gm33680	lncRNA	predicted gene, 33680 [Source:MGI Symbol;Acc:MGI:5592839]	52.9621	0.0454164	0.35188	0.129068	0.897304	0.99992
ENSMUSG00000112058	Gm47593	lncRNA	predicted gene, 47593 [Source:MGI Symbol;Acc:MGI:6096640]	6.18798	0.489412	1.0865	0.45045	0.652386	0.99992
ENSMUSG00000112060	Gm48279	lncRNA	predicted gene, 48279 [Source:MGI Symbol;Acc:MGI:6097710]	3.86717	-0.112133	1.27671	-0.0878296	0.930012	0.99992
ENSMUSG00000112080	Gm47595	lncRNA	predicted gene, 47595 [Source:MGI Symbol;Acc:MGI:6096644]	8.46352	-0.213586	1.03506	-0.206351	0.836517	0.99992
ENSMUSG00000112095	A130077B15Rik	lncRNA	RIKEN cDNA A130077B15 gene [Source:MGI Symbol;Acc:MGI:2441782]	12.7136	0.221144	0.74811	0.295603	0.767533	0.99992
ENSMUSG00000112103	Gm47018	lncRNA	predicted gene, 47018 [Source:MGI Symbol;Acc:MGI:6095703]	7.22492	-0.928936	0.92761	-1.00143	0.316619	0.99992
ENSMUSG00000112109	Gm30906	lncRNA	predicted gene, 30906 [Source:MGI Symbol;Acc:MGI:5590065]	7.90903	-1.12903	0.908907	-1.24218	0.214169	0.99992
ENSMUSG00000112110	Gm15608	lncRNA	predicted gene 15608 [Source:MGI Symbol;Acc:MGI:3801804]	71.3746	0.219231	0.301889	0.726197	0.467718	0.99992
ENSMUSG00000112112	Gm48508	lncRNA	predicted gene, 48508 [Source:MGI Symbol;Acc:MGI:6098039]	13.636	0.819411	0.783635	1.04565	0.295721	0.99992
ENSMUSG00000112117	Rmst	lncRNA	rhabdomyosarcoma 2 associated transcript (non-coding RNA) [Source:MGI Symbol;Acc:MGI:1099806]	320.935	-0.076823	0.154782	-0.49633	0.619662	0.99992
ENSMUSG00000112120	Gm32255	lncRNA	predicted gene, 32255 [Source:MGI Symbol;Acc:MGI:5591414]	9.32508	1.36029	0.887238	1.53318	0.125232	0.99992
ENSMUSG00000112121	C230072F16Rik	lncRNA	RIKEN cDNA C230072F16 gene [Source:MGI Symbol;Acc:MGI:2444727]	6.29748	0.0814688	1.08013	0.0754247	0.939877	0.99992
ENSMUSG00000112126	Gm34544	lncRNA	predicted gene, 34544 [Source:MGI Symbol;Acc:MGI:5593703]	4.53204	-0.334411	1.33609	-0.250291	0.802362	0.99992
ENSMUSG00000112129	Pbld1	protein_coding	phenazine biosynthesis-like protein domain containing 1 [Source:MGI Symbol;Acc:MGI:1915621]	6.20326	1.88943	1.10977	1.70254	0.0886535	0.99992
ENSMUSG00000112143	Gm35721	lncRNA	predicted gene, 35721 [Source:MGI Symbol;Acc:MGI:5594880]	28.3421	-0.458804	0.484779	-0.946419	0.343935	0.99992
ENSMUSG00000112146	Gm46210	lncRNA	predicted gene, 46210 [Source:MGI Symbol;Acc:MGI:5825847]	19.5426	-0.192269	0.56298	-0.34152	0.732712	0.99992
ENSMUSG00000112148	Lilrb4a	protein_coding	leukocyte immunoglobulin-like receptor, subfamily B, member 4A [Source:MGI Symbol;Acc:MGI:102701]	9.13689	-0.745407	0.855734	-0.871073	0.383715	0.99992
ENSMUSG00000112150	9530018F02Rik	lncRNA	RIKEN cDNA 9530018F02 gene [Source:MGI Symbol;Acc:MGI:1924652]	27.6366	-0.0571537	0.486902	-0.117382	0.906557	0.99992
ENSMUSG00000112153	Gm47591	lncRNA	predicted gene, 47591 [Source:MGI Symbol;Acc:MGI:6096636]	90.446	-0.14835	0.299091	-0.496003	0.619893	0.99992
ENSMUSG00000112160	BC024063	protein_coding	cDNA sequence BC024063 [Source:MGI Symbol;Acc:MGI:2670978]	180.697	0.229854	0.189494	1.21299	0.225135	0.99992
ENSMUSG00000112161	Gm34045	lncRNA	predicted gene, 34045 [Source:MGI Symbol;Acc:MGI:5593204]	29.2699	-0.378959	0.45232	-0.837812	0.402136	0.99992
ENSMUSG00000112168	Gm34776	lncRNA	predicted gene, 34776 [Source:MGI Symbol;Acc:MGI:5593935]	4.30025	2.12707	1.39319	1.52676	0.126821	0.99992
ENSMUSG00000112201	4930532I03Rik	lncRNA	RIKEN cDNA 4930532I03 gene [Source:MGI Symbol;Acc:MGI:1923083]	24.9114	-0.0757615	0.517868	-0.146295	0.883688	0.99992
ENSMUSG00000112216	Gm32717	protein_coding	predicted gene, 32717 [Source:MGI Symbol;Acc:MGI:5591876]	4.14768	1.0461	1.18739	0.881013	0.378311	0.99992
ENSMUSG00000112219	Gm31904	lncRNA	predicted gene, 31904 [Source:MGI Symbol;Acc:MGI:5591063]	4.27869	0.869745	1.22396	0.710601	0.477331	0.99992
ENSMUSG00000112220	Gm36208	lncRNA	predicted gene, 36208 [Source:MGI Symbol;Acc:MGI:5595367]	3.78241	0.496709	1.44295	0.344231	0.730672	0.99992
ENSMUSG00000112229	Gm48086	lncRNA	predicted gene, 48086 [Source:MGI Symbol;Acc:MGI:6097426]	26.5972	0.19219	0.474368	0.40515	0.685367	0.99992
ENSMUSG00000112232	Gm48578	lncRNA	predicted gene, 48578 [Source:MGI Symbol;Acc:MGI:6098144]	4.62165	-1.20114	1.1894	-1.00986	0.312561	0.99992
ENSMUSG00000112252	Gm32802	protein_coding	predicted gene, 32802 [Source:MGI Symbol;Acc:MGI:5591961]	22.4686	-0.0504139	0.537719	-0.093755	0.925304	0.99992
ENSMUSG00000112258	Gm10165	lncRNA	predicted gene 10165 [Source:MGI Symbol;Acc:MGI:3642736]	6.88112	0.409509	0.948596	0.431701	0.665959	0.99992
ENSMUSG00000112266	Gm48843	lncRNA	predicted gene, 48843 [Source:MGI Symbol;Acc:MGI:6098576]	9.47132	0.340752	0.899559	0.378799	0.704837	0.99992
ENSMUSG00000112274	Gm47525	lncRNA	predicted gene, 47525 [Source:MGI Symbol;Acc:MGI:6096526]	3.30993	-1.07975	1.38498	-0.779615	0.435617	0.99992
ENSMUSG00000112278	Gm30025	lncRNA	predicted gene, 30025 [Source:MGI Symbol;Acc:MGI:5589184]	38.4988	-0.129194	0.407952	-0.316688	0.75148	0.99992
ENSMUSG00000112280	A830082N09Rik	lncRNA	RIKEN cDNA A830082N09 gene [Source:MGI Symbol;Acc:MGI:3041184]	1900.42	-0.076315	0.0788536	-0.967806	0.333141	0.99992
ENSMUSG00000112288	Gm47879	lncRNA	predicted gene, 47879 [Source:MGI Symbol;Acc:MGI:6097104]	10.9674	0.93082	0.772343	1.20519	0.22813	0.99992
ENSMUSG00000112302	Gm48226	lncRNA	predicted gene, 48226 [Source:MGI Symbol;Acc:MGI:6097627]	245.275	-0.157633	0.166135	-0.948823	0.342711	0.99992
ENSMUSG00000112303	Gm48759	lncRNA	predicted gene, 48759 [Source:MGI Symbol;Acc:MGI:6098440]	12.8488	0.465212	0.792597	0.586947	0.557239	0.99992
ENSMUSG00000112304	Gm35206	lncRNA	predicted gene, 35206 [Source:MGI Symbol;Acc:MGI:5594365]	6.48818	0.177865	1.1071	0.160658	0.872363	0.99992
ENSMUSG00000112336	Gm47766	lncRNA	predicted gene, 47766 [Source:MGI Symbol;Acc:MGI:6096919]	6.11827	-0.0029756	1.04322	-0.00285233	0.997724	0.99992
ENSMUSG00000112343	Sfta3-ps	lncRNA	surfactant associated 3, pseudogene [Source:MGI Symbol;Acc:MGI:2144804]	20.3984	-0.11306	0.600227	-0.188362	0.850593	0.99992
ENSMUSG00000112346	Gm48768	lncRNA	predicted gene, 48768 [Source:MGI Symbol;Acc:MGI:6098457]	65.1469	-0.128829	0.312895	-0.411732	0.680536	0.99992
ENSMUSG00000112347	Gm47257	lncRNA	predicted gene, 47257 [Source:MGI Symbol;Acc:MGI:6096087]	4.82185	-0.953725	1.32486	-0.719868	0.471606	0.99992
ENSMUSG00000112348	Gm36634	lncRNA	predicted gene, 36634 [Source:MGI Symbol;Acc:MGI:5595793]	3.58555	-0.115939	1.38657	-0.0836157	0.933362	0.99992
ENSMUSG00000112352	Gm40617	lncRNA	predicted gene, 40617 [Source:MGI Symbol;Acc:MGI:5623502]	22.8349	-0.476833	0.675835	-0.705547	0.48047	0.99992
ENSMUSG00000112375	Gm38560	lncRNA	predicted gene, 38560 [Source:MGI Symbol;Acc:MGI:5621445]	10.2006	-0.454671	0.777355	-0.584895	0.558618	0.99992
ENSMUSG00000112390	Gm20208	lncRNA	predicted gene, 20208 [Source:MGI Symbol;Acc:MGI:5012393]	48.4957	0.187364	0.361156	0.51879	0.603907	0.99992
ENSMUSG00000112398	9230102K24Rik	lncRNA	RIKEN cDNA 9230102K24 gene [Source:MGI Symbol;Acc:MGI:1925931]	3.52081	0.135846	1.57505	0.086249	0.931268	0.99992
ENSMUSG00000112400	Gm47725	lncRNA	predicted gene, 47725 [Source:MGI Symbol;Acc:MGI:6096856]	8.5354	-0.144436	0.862846	-0.167395	0.86706	0.99992
ENSMUSG00000112404	Gm32442	lncRNA	predicted gene, 32442 [Source:MGI Symbol;Acc:MGI:5591601]	18.2176	0.0937694	0.579909	0.161697	0.871545	0.99992
ENSMUSG00000112410	B230217J21Rik	lncRNA	RIKEN cDNA B230217J21 gene [Source:MGI Symbol;Acc:MGI:2443782]	28.728	-0.037167	0.479253	-0.0775519	0.938184	0.99992
ENSMUSG00000112421	4933406B15Rik	lncRNA	RIKEN cDNA 4933406B15 gene [Source:MGI Symbol;Acc:MGI:1918314]	19.6111	0.105313	0.564146	0.186677	0.851914	0.99992
ENSMUSG00000112422	Gm31938	lncRNA	predicted gene, 31938 [Source:MGI Symbol;Acc:MGI:5591097]	12.095	0.859991	0.713674	1.20502	0.228196	0.99992
ENSMUSG00000112429	Gm47093	lncRNA	predicted gene, 47093 [Source:MGI Symbol;Acc:MGI:6095824]	5.82275	0.476013	1.28135	0.371492	0.710271	0.99992
ENSMUSG00000112433	Gm30122	lncRNA	predicted gene, 30122 [Source:MGI Symbol;Acc:MGI:5589281]	41.8685	-0.284289	0.399431	-0.711737	0.476628	0.99992
ENSMUSG00000112441	Gm48898	lncRNA	predicted gene, 48898 [Source:MGI Symbol;Acc:MGI:6098663]	58.4012	-0.188049	0.357982	-0.525302	0.599373	0.99992
ENSMUSG00000112449	Srp54b	protein_coding	signal recognition particle 54B [Source:MGI Symbol;Acc:MGI:3714357]	387.54	-0.0651566	0.420506	-0.154948	0.876862	0.99992
ENSMUSG00000112459	Gm47689	lncRNA	predicted gene, 47689 [Source:MGI Symbol;Acc:MGI:6096794]	7.55195	0.319412	0.975928	0.327291	0.743448	0.99992
ENSMUSG00000112466	Gm29674	lncRNA	predicted gene, 29674 [Source:MGI Symbol;Acc:MGI:5588833]	71.6773	-0.22393	0.305205	-0.733705	0.463128	0.99992
ENSMUSG00000112481	Gm29684	lncRNA	predicted gene, 29684 [Source:MGI Symbol;Acc:MGI:5588843]	4.7739	-0.337268	1.16356	-0.289857	0.771926	0.99992
ENSMUSG00000112489	9230116L04Rik	lncRNA	RIKEN cDNA 9230116L04 gene [Source:MGI Symbol;Acc:MGI:2447826]	5.65774	0.0831198	1.05247	0.0789763	0.937051	0.99992
ENSMUSG00000112493	4930486F22Rik	lncRNA	RIKEN cDNA 4930486F22 gene [Source:MGI Symbol;Acc:MGI:1925420]	7.57538	-0.491016	0.919427	-0.534046	0.59331	0.99992
ENSMUSG00000112495	Gm9048	protein_coding	predicted gene 9048 [Source:MGI Symbol;Acc:MGI:3644213]	9.06101	-0.530738	0.838404	-0.633034	0.526712	0.99992
ENSMUSG00000112501	Gm33091	lncRNA	predicted gene, 33091 [Source:MGI Symbol;Acc:MGI:5592250]	5.01328	0.695637	1.08863	0.638999	0.522823	0.99992
ENSMUSG00000112517	Gm48001	lncRNA	predicted gene, 48001 [Source:MGI Symbol;Acc:MGI:6097301]	8.89684	-0.0841548	0.92842	-0.090643	0.927776	0.99992
ENSMUSG00000112532	Gm36283	lncRNA	predicted gene, 36283 [Source:MGI Symbol;Acc:MGI:5595442]	19.9545	0.118124	0.586067	0.201554	0.840266	0.99992
ENSMUSG00000112540	Gm47461	lncRNA	predicted gene, 47461 [Source:MGI Symbol;Acc:MGI:6096425]	11.8697	-0.779084	0.777594	-1.00192	0.316384	0.99992
ENSMUSG00000112545	1300014J16Rik	lncRNA	RIKEN cDNA 1300014J16 gene [Source:MGI Symbol;Acc:MGI:1921410]	32.6891	0.538348	0.450352	1.19539	0.231933	0.99992
ENSMUSG00000112547	Gm47096	lncRNA	predicted gene, 47096 [Source:MGI Symbol;Acc:MGI:6095829]	24.1087	-0.210783	0.534066	-0.394676	0.693082	0.99992
ENSMUSG00000112555	Gm47027	lncRNA	predicted gene, 47027 [Source:MGI Symbol;Acc:MGI:6095719]	14.0214	-1.14444	0.811924	-1.40955	0.158674	0.99992
ENSMUSG00000112581	1700022H01Rik	lncRNA	RIKEN cDNA 1700022H01 gene [Source:MGI Symbol;Acc:MGI:1922789]	11.2302	0.646412	0.770427	0.839031	0.401452	0.99992
ENSMUSG00000112586	Gm6729	lncRNA	predicted gene 6729 [Source:MGI Symbol;Acc:MGI:3646339]	5.32388	0.375531	1.26489	0.296887	0.766553	0.99992
ENSMUSG00000112627	4933412E12Rik	lncRNA	RIKEN cDNA 4933412E12 gene [Source:MGI Symbol;Acc:MGI:1918336]	124.797	0.103654	0.225765	0.459125	0.646144	0.99992
ENSMUSG00000112630	Gm36908	lncRNA	predicted gene, 36908 [Source:MGI Symbol;Acc:MGI:5596067]	18.7798	0.0535329	0.575998	0.0929394	0.925952	0.99992
ENSMUSG00000112639	A730063M14Rik	lncRNA	RIKEN cDNA A730063M14 gene [Source:MGI Symbol;Acc:MGI:2443898]	68.3978	0.261863	0.299047	0.875658	0.381216	0.99992
ENSMUSG00000112640	Gm32687	protein_coding	predicted gene, 32687 [Source:MGI Symbol;Acc:MGI:5591846]	68.0287	-0.348594	0.308933	-1.12838	0.259159	0.99992
ENSMUSG00000112641	Gm40709	lncRNA	predicted gene, 40709 [Source:MGI Symbol;Acc:MGI:5623594]	5.40035	1.46155	1.10253	1.32563	0.184962	0.99992
ENSMUSG00000112654	4930455C13Rik	lncRNA	RIKEN cDNA 4930455C13 gene [Source:MGI Symbol;Acc:MGI:1921240]	10.8919	0.241543	0.747356	0.323197	0.746546	0.99992
ENSMUSG00000112663	C630031E19Rik	lncRNA	RIKEN cDNA C630031E19 gene [Source:MGI Symbol;Acc:MGI:5439405]	49.801	-0.0312958	0.415263	-0.0753637	0.939925	0.99992
ENSMUSG00000112666	Gm48485	lncRNA	predicted gene, 48485 [Source:MGI Symbol;Acc:MGI:6098005]	168.632	0.0238653	0.237393	0.10053	0.919923	0.99992
ENSMUSG00000112669	Gm48689	lncRNA	predicted gene, 48689 [Source:MGI Symbol;Acc:MGI:6098317]	18.9431	0.178318	0.581252	0.306783	0.759009	0.99992
ENSMUSG00000112679	Gm40603	lncRNA	predicted gene, 40603 [Source:MGI Symbol;Acc:MGI:5623488]	10.1543	0.0709395	0.873909	0.0811749	0.935303	0.99992
ENSMUSG00000112681	Gm47622	lncRNA	predicted gene, 47622 [Source:MGI Symbol;Acc:MGI:6096686]	5.32377	-0.0367979	1.14274	-0.0322013	0.974311	0.99992
ENSMUSG00000112700	Gm48757	lncRNA	predicted gene, 48757 [Source:MGI Symbol;Acc:MGI:6098437]	4.94887	-0.417866	1.0685	-0.391077	0.69574	0.99992
ENSMUSG00000112701	2310002D06Rik	lncRNA	RIKEN cDNA 2310002D06 gene [Source:MGI Symbol;Acc:MGI:1916772]	11.0934	0.455733	0.828159	0.550297	0.582116	0.99992
ENSMUSG00000112709	Gm19395	lncRNA	predicted gene, 19395 [Source:MGI Symbol;Acc:MGI:5011580]	17.2931	1.27069	0.706442	1.79871	0.072064	0.99992
ENSMUSG00000112721	Gm35608	lncRNA	predicted gene, 35608 [Source:MGI Symbol;Acc:MGI:5594767]	24.6271	0.140447	0.510865	0.274919	0.783378	0.99992
ENSMUSG00000112730	4930567K20Rik	lncRNA	RIKEN cDNA 4930567K20 gene [Source:MGI Symbol;Acc:MGI:1925306]	7.79274	-0.322667	0.884334	-0.36487	0.715209	0.99992
ENSMUSG00000112733	Gm40650	lncRNA	predicted gene, 40650 [Source:MGI Symbol;Acc:MGI:5623535]	4.002	2.21985	1.31585	1.68701	0.0916022	0.99992
ENSMUSG00000112734	Gm47644	lncRNA	predicted gene, 47644 [Source:MGI Symbol;Acc:MGI:6096722]	8.17165	0.264459	0.911438	0.290155	0.771697	0.99992
ENSMUSG00000112739	Gm20597	lncRNA	predicted gene, 20597 [Source:MGI Symbol;Acc:MGI:5295703]	11.5227	0.0304661	0.754659	0.0403708	0.967798	0.99992
ENSMUSG00000112742	Gm31793	lncRNA	predicted gene, 31793 [Source:MGI Symbol;Acc:MGI:5590952]	16.7366	0.110084	0.604998	0.181958	0.855616	0.99992
ENSMUSG00000112763	Gm34304	lncRNA	predicted gene, 34304 [Source:MGI Symbol;Acc:MGI:5593463]	54.032	-0.177458	0.341438	-0.519738	0.603246	0.99992
ENSMUSG00000112781	Gm9046	protein_coding	predicted gene 9046 [Source:MGI Symbol;Acc:MGI:3647143]	4.72737	1.71803	1.22935	1.39752	0.162258	0.99992
ENSMUSG00000112784	Gm34868	lncRNA	predicted gene, 34868 [Source:MGI Symbol;Acc:MGI:5594027]	8.84472	0.0514004	0.844308	0.0608788	0.951456	0.99992
ENSMUSG00000112803	Gm36543	lncRNA	predicted gene, 36543 [Source:MGI Symbol;Acc:MGI:5595702]	3.66509	1.0909	1.31576	0.829109	0.407043	0.99992
ENSMUSG00000112805	Gm34574	lncRNA	predicted gene, 34574 [Source:MGI Symbol;Acc:MGI:5593733]	30.1474	0.0854526	0.489646	0.174519	0.861457	0.99992
ENSMUSG00000112812	Gm47415	lncRNA	predicted gene, 47415 [Source:MGI Symbol;Acc:MGI:6096352]	11.1177	0.0353016	0.840253	0.042013	0.966488	0.99992
ENSMUSG00000112813	Gm34376	lncRNA	predicted gene, 34376 [Source:MGI Symbol;Acc:MGI:5593535]	4.65624	0.605918	1.21814	0.497414	0.618897	0.99992
ENSMUSG00000112819	Gm46332	lncRNA	predicted gene, 46332 [Source:MGI Symbol;Acc:MGI:5825969]	3.1955	-0.0540751	1.42432	-0.0379654	0.969715	0.99992
ENSMUSG00000112824	Gm47917	lncRNA	predicted gene, 47917 [Source:MGI Symbol;Acc:MGI:6097168]	6.35965	-0.410887	0.964313	-0.426093	0.67004	0.99992
ENSMUSG00000112828	Gm48495	lncRNA	predicted gene, 48495 [Source:MGI Symbol;Acc:MGI:6098020]	38.4764	0.478292	0.399775	1.1964	0.231539	0.99992
ENSMUSG00000112830	Gm47765	lncRNA	predicted gene, 47765 [Source:MGI Symbol;Acc:MGI:6096917]	18.8288	0.382228	0.56382	0.677925	0.497819	0.99992
ENSMUSG00000112854	Gm38403	lncRNA	predicted gene, 38403 [Source:MGI Symbol;Acc:MGI:5621288]	10.9087	0.656017	0.783794	0.836975	0.402607	0.99992
ENSMUSG00000112860	Gm47439	lncRNA	predicted gene, 47439 [Source:MGI Symbol;Acc:MGI:6096392]	6.92841	0.590401	1.05903	0.557493	0.577191	0.99992
ENSMUSG00000112865	Gm40375	lncRNA	predicted gene, 40375 [Source:MGI Symbol;Acc:MGI:5623260]	4.88068	-0.369195	1.14577	-0.322224	0.747283	0.99992
ENSMUSG00000112880	Gm20337	lncRNA	predicted gene, 20337 [Source:MGI Symbol;Acc:MGI:5012522]	12.0956	-0.00635934	0.70043	-0.00907919	0.992756	0.99992
ENSMUSG00000112891	Gm47391	lncRNA	predicted gene, 47391 [Source:MGI Symbol;Acc:MGI:6096314]	15.0062	-1.0166	0.70678	-1.43835	0.150334	0.99992
ENSMUSG00000112925	Gm31763	lncRNA	predicted gene, 31763 [Source:MGI Symbol;Acc:MGI:5590922]	40.8557	0.107814	0.400351	0.269298	0.7877	0.99992
ENSMUSG00000112928	Gm47710	lncRNA	predicted gene, 47710 [Source:MGI Symbol;Acc:MGI:6096831]	15.3917	0.51826	0.626107	0.827749	0.407813	0.99992
ENSMUSG00000112941	Gm48623	lncRNA	predicted gene, 48623 [Source:MGI Symbol;Acc:MGI:6098220]	261.013	-0.093472	0.174047	-0.53705	0.591233	0.99992
ENSMUSG00000112945	Gm32151	lncRNA	predicted gene, 32151 [Source:MGI Symbol;Acc:MGI:5591310]	16.6861	-0.0181708	0.616148	-0.0294909	0.976473	0.99992
ENSMUSG00000112950	Gm32369	lncRNA	predicted gene, 32369 [Source:MGI Symbol;Acc:MGI:5591528]	3.6527	-0.280275	1.38476	-0.2024	0.839604	0.99992
ENSMUSG00000112959	Gm32834	lncRNA	predicted gene, 32834 [Source:MGI Symbol;Acc:MGI:5591993]	40.7901	-0.293115	0.391303	-0.749075	0.453812	0.99992
ENSMUSG00000112964	E430024I08Rik	lncRNA	RIKEN cDNA E430024I08 gene [Source:MGI Symbol;Acc:MGI:3649010]	509.042	-0.142571	0.123197	-1.15726	0.247166	0.99992
ENSMUSG00000112967	4930428E07Rik	lncRNA	RIKEN cDNA 4930428E07 gene [Source:MGI Symbol;Acc:MGI:1921117]	18.7206	0.257259	0.578378	0.444794	0.656469	0.99992
ENSMUSG00000112968	Gm48530	lncRNA	predicted gene, 48530 [Source:MGI Symbol;Acc:MGI:6098070]	3.3238	-0.259843	1.36696	-0.190089	0.84924	0.99992
ENSMUSG00000112977	Gm34081	lncRNA	predicted gene, 34081 [Source:MGI Symbol;Acc:MGI:5593240]	11.77	-0.364288	0.813984	-0.447537	0.654487	0.99992
ENSMUSG00000112980	D430020J02Rik	lncRNA	RIKEN cDNA D430020J02 gene [Source:MGI Symbol;Acc:MGI:2442237]	130.182	-0.195126	0.222909	-0.875364	0.381376	0.99992
ENSMUSG00000112983	Gm32939	lncRNA	predicted gene, 32939 [Source:MGI Symbol;Acc:MGI:5592098]	9.53983	-0.447064	0.808623	-0.55287	0.580352	0.99992
ENSMUSG00000113019	Gm47467	lncRNA	predicted gene, 47467 [Source:MGI Symbol;Acc:MGI:6096433]	9.78465	-0.0488455	0.803415	-0.0607974	0.951521	0.99992
ENSMUSG00000113029	Gm40578	lncRNA	predicted gene, 40578 [Source:MGI Symbol;Acc:MGI:5623463]	115.638	0.0863994	0.23625	0.365711	0.71458	0.99992
ENSMUSG00000113031	Gm34552	lncRNA	predicted gene, 34552 [Source:MGI Symbol;Acc:MGI:5593711]	30.4824	0.863325	0.47338	1.82375	0.0681904	0.99992
ENSMUSG00000113037	Gm36550	lncRNA	predicted gene, 36550 [Source:MGI Symbol;Acc:MGI:5595709]	4.67246	-1.043	1.16221	-0.897424	0.369493	0.99992
ENSMUSG00000113047	Gm47469	lncRNA	predicted gene, 47469 [Source:MGI Symbol;Acc:MGI:6096437]	94.5535	-0.149081	0.28684	-0.519737	0.603247	0.99992
ENSMUSG00000113052	Gm31513	lncRNA	predicted gene, 31513 [Source:MGI Symbol;Acc:MGI:5590672]	21.0255	-0.645168	0.538836	-1.19734	0.231175	0.99992
ENSMUSG00000113061	Rps18-ps5	protein_coding	ribosomal protein S18, pseudogene 5 [Source:MGI Symbol;Acc:MGI:3649931]	68.3272	0.0826709	0.297749	0.277653	0.781279	0.99992
ENSMUSG00000113063	Gm34667	lncRNA	predicted gene, 34667 [Source:MGI Symbol;Acc:MGI:5593826]	10.0628	-0.951347	0.915848	-1.03876	0.298916	0.99992
ENSMUSG00000113070	Gm48420	lncRNA	predicted gene, 48420 [Source:MGI Symbol;Acc:MGI:6097914]	19.9269	0.279093	0.612066	0.455984	0.648401	0.99992
ENSMUSG00000113087	4930473H19Rik	lncRNA	RIKEN cDNA 4930473H19 gene [Source:MGI Symbol;Acc:MGI:1922176]	12.2344	-0.833949	0.760674	-1.09633	0.272935	0.99992
ENSMUSG00000113088	Gm36757	lncRNA	predicted gene, 36757 [Source:MGI Symbol;Acc:MGI:5595916]	4.15661	0.225554	1.30489	0.172853	0.862767	0.99992
ENSMUSG00000113104	Gm47806	lncRNA	predicted gene, 47806 [Source:MGI Symbol;Acc:MGI:6096988]	28.6722	-0.867577	0.494354	-1.75497	0.079264	0.99992
ENSMUSG00000113120	E330035G20Rik	lncRNA	RIKEN cDNA E330035G20 gene [Source:MGI Symbol;Acc:MGI:2443932]	2.70081	1.06942	1.58376	0.675243	0.499521	0.99992
ENSMUSG00000113121	Gm35161	lncRNA	predicted gene, 35161 [Source:MGI Symbol;Acc:MGI:5594320]	93.963	0.379601	0.257693	1.47307	0.140731	0.99992
ENSMUSG00000113136	Gm19951	lncRNA	predicted gene, 19951 [Source:MGI Symbol;Acc:MGI:5012136]	4.88702	-1.36095	1.12049	-1.2146	0.224518	0.99992
ENSMUSG00000113138	Gm47177	lncRNA	predicted gene, 47177 [Source:MGI Symbol;Acc:MGI:6095962]	7.70458	0.00977097	0.908419	0.010756	0.991418	0.99992
ENSMUSG00000113165	Gm47863	lncRNA	predicted gene, 47863 [Source:MGI Symbol;Acc:MGI:6097080]	82.6277	-0.231587	0.281817	-0.821764	0.411211	0.99992
ENSMUSG00000113170	Gm36839	lncRNA	predicted gene, 36839 [Source:MGI Symbol;Acc:MGI:5595998]	33.1669	-0.0325	0.431899	-0.0752491	0.940017	0.99992
ENSMUSG00000113179	1700030L22Rik	lncRNA	RIKEN cDNA 1700030L22 gene [Source:MGI Symbol;Acc:MGI:1922826]	9.02464	1.43506	0.88337	1.62452	0.104264	0.99992
ENSMUSG00000113183	Gm47664	lncRNA	predicted gene, 47664 [Source:MGI Symbol;Acc:MGI:6096754]	37.7273	0.0792488	0.451169	0.175652	0.860567	0.99992
ENSMUSG00000113184	Gm49654	lncRNA	predicted gene, 49654 [Source:MGI Symbol;Acc:MGI:6215088]	758.915	0.0628412	0.106148	0.592016	0.55384	0.99992
ENSMUSG00000113186	A330076C08Rik	lncRNA	RIKEN cDNA A330076C08 gene [Source:MGI Symbol;Acc:MGI:2443693]	25.5724	0.120283	0.510995	0.23539	0.813906	0.99992
ENSMUSG00000113189	B020018J22Rik	lncRNA	Riken cDNA B020018J22 gene [Source:MGI Symbol;Acc:MGI:3761288]	9.23454	0.310185	0.839844	0.369336	0.711878	0.99992
ENSMUSG00000113193	Gm40576	lncRNA	predicted gene, 40576 [Source:MGI Symbol;Acc:MGI:5623461]	17.1228	0.425128	0.622433	0.683011	0.4946	0.99992
ENSMUSG00000113204	Gm46430	lncRNA	predicted gene, 46430 [Source:MGI Symbol;Acc:MGI:5826067]	519.979	0.0828343	0.121452	0.682031	0.495219	0.99992
ENSMUSG00000113209	1700081N11Rik	lncRNA	RIKEN cDNA 1700081N11 gene [Source:MGI Symbol;Acc:MGI:1920778]	15.8876	0.21355	0.625403	0.341461	0.732757	0.99992
ENSMUSG00000113210	4930474N09Rik	lncRNA	RIKEN cDNA 4930474N09 gene [Source:MGI Symbol;Acc:MGI:1914889]	6.05547	-0.670518	1.22602	-0.546905	0.584444	0.99992
ENSMUSG00000113211	4921525O09Rik	lncRNA	RIKEN cDNA 4921525O09 gene [Source:MGI Symbol;Acc:MGI:1921300]	10.6104	-0.549054	0.800199	-0.686147	0.49262	0.99992
ENSMUSG00000113216	Gm40841	lncRNA	predicted gene, 40841 [Source:MGI Symbol;Acc:MGI:5623726]	595.561	0.188748	0.112771	1.67373	0.0941834	0.99992
ENSMUSG00000113238	Gm47251	lncRNA	predicted gene, 47251 [Source:MGI Symbol;Acc:MGI:6096078]	38.7925	-0.618105	0.425463	-1.45278	0.146284	0.99992
ENSMUSG00000113241	Gm40663	lncRNA	predicted gene, 40663 [Source:MGI Symbol;Acc:MGI:5623548]	12.9698	0.256608	0.687724	0.373127	0.709054	0.99992
ENSMUSG00000113244	Gm31218	lncRNA	predicted gene, 31218 [Source:MGI Symbol;Acc:MGI:5590377]	58.9041	0.19716	0.324556	0.607477	0.543534	0.99992
ENSMUSG00000113252	Gm33489	lncRNA	predicted gene, 33489 [Source:MGI Symbol;Acc:MGI:5592648]	2.94163	0.539203	1.43106	0.376786	0.706332	0.99992
ENSMUSG00000113255	Tes3-ps	protein_coding	testis derived transcript 3, pseudogene [Source:MGI Symbol;Acc:MGI:3582925]	94.9431	0.503995	1.0723	0.470013	0.638346	0.99992
ENSMUSG00000113262	Gm48551	protein_coding	predicted gene, 48551 [Source:MGI Symbol;Acc:MGI:6098103]	30.0763	0.158269	0.4507	0.351163	0.725466	0.99992
ENSMUSG00000113271	Gm40653	lncRNA	predicted gene, 40653 [Source:MGI Symbol;Acc:MGI:5623538]	4.6088	-0.974209	1.16486	-0.83633	0.402969	0.99992
ENSMUSG00000113299	Gm35618	lncRNA	predicted gene, 35618 [Source:MGI Symbol;Acc:MGI:5594777]	6.55101	0.204373	0.987206	0.207021	0.835993	0.99992
ENSMUSG00000113302	Gm32219	lncRNA	predicted gene, 32219 [Source:MGI Symbol;Acc:MGI:5591378]	4.71019	0.609025	1.22136	0.498645	0.618029	0.99992
ENSMUSG00000113303	4930423D22Rik	lncRNA	RIKEN cDNA 4930423D22 gene [Source:MGI Symbol;Acc:MGI:1921884]	8.86773	0.117838	0.823458	0.143101	0.886211	0.99992
ENSMUSG00000113310	Gm47884	lncRNA	predicted gene, 47884 [Source:MGI Symbol;Acc:MGI:6097112]	12.9418	0.288938	0.742175	0.389312	0.697045	0.99992
ENSMUSG00000113313	Gm32036	lncRNA	predicted gene, 32036 [Source:MGI Symbol;Acc:MGI:5591195]	3.8675	0.512672	1.28628	0.39857	0.69021	0.99992
ENSMUSG00000113314	Gm2721	lncRNA	predicted gene 2721 [Source:MGI Symbol;Acc:MGI:3780890]	35.8426	0.00525769	0.414529	0.0126835	0.98988	0.99992
ENSMUSG00000113324	Gm48819	lncRNA	predicted gene, 48819 [Source:MGI Symbol;Acc:MGI:6098534]	6.8406	-0.0478206	0.921996	-0.0518663	0.958635	0.99992
ENSMUSG00000113330	Gm34237	lncRNA	predicted gene, 34237 [Source:MGI Symbol;Acc:MGI:5593396]	13.0785	0.303001	0.705568	0.429443	0.667601	0.99992
ENSMUSG00000113331	3110009F21Rik	lncRNA	RIKEN cDNA 3110009F21 gene [Source:MGI Symbol;Acc:MGI:1914530]	6.41326	0.12514	0.960489	0.130288	0.896339	0.99992
ENSMUSG00000113338	A530046M15Rik	lncRNA	RIKEN cDNA A530046M15 gene [Source:MGI Symbol;Acc:MGI:5439406]	21.5611	0.498826	0.56762	0.878803	0.379508	0.99992
ENSMUSG00000113361	B930059L03Rik	lncRNA	RIKEN cDNA B930059L03 gene [Source:MGI Symbol;Acc:MGI:2442724]	70.2339	0.145118	0.30009	0.483584	0.628681	0.99992
ENSMUSG00000113362	Gm40557	lncRNA	predicted gene, 40557 [Source:MGI Symbol;Acc:MGI:5623442]	14.3023	0.516758	0.75983	0.680097	0.496443	0.99992
ENSMUSG00000113387	Gm31508	lncRNA	predicted gene, 31508 [Source:MGI Symbol;Acc:MGI:5590667]	5.67972	0.214241	1.09304	0.196004	0.844607	0.99992
ENSMUSG00000113390	Gm32635	lncRNA	predicted gene, 32635 [Source:MGI Symbol;Acc:MGI:5591794]	14.5668	-0.106332	0.637905	-0.166689	0.867615	0.99992
ENSMUSG00000113396	Gm33467	lncRNA	predicted gene, 33467 [Source:MGI Symbol;Acc:MGI:5592626]	6.36565	1.38462	1.04943	1.3194	0.187035	0.99992
ENSMUSG00000113404	Gm48622	lncRNA	predicted gene, 48622 [Source:MGI Symbol;Acc:MGI:6098218]	16.5128	-0.159834	0.643866	-0.248241	0.803948	0.99992
ENSMUSG00000113425	Gm48653	lncRNA	predicted gene, 48653 [Source:MGI Symbol;Acc:MGI:6098263]	44.2821	-0.384468	0.394144	-0.975452	0.329336	0.99992
ENSMUSG00000113427	Gm46378	lncRNA	predicted gene, 46378 [Source:MGI Symbol;Acc:MGI:5826015]	44.6399	-0.100531	0.402225	-0.249937	0.802636	0.99992
ENSMUSG00000113429	Gm20063	lncRNA	predicted gene, 20063 [Source:MGI Symbol;Acc:MGI:5012248]	100.416	-0.0684902	0.259457	-0.263975	0.791799	0.99992
ENSMUSG00000113434	3200001D21Rik	lncRNA	RIKEN cDNA 3200001D21 gene [Source:MGI Symbol;Acc:MGI:1919068]	9.22453	0.652474	0.887513	0.735171	0.462235	0.99992
ENSMUSG00000113440	Gm46404	lncRNA	predicted gene, 46404 [Source:MGI Symbol;Acc:MGI:5826041]	75.749	-0.14319	0.302181	-0.473855	0.635603	0.99992
ENSMUSG00000113450	Gm49359	protein_coding	predicted gene, 49359 [Source:MGI Symbol;Acc:MGI:6121568]	175.837	-0.237733	0.213221	-1.11496	0.264867	0.99992
ENSMUSG00000113454	Gm47373	lncRNA	predicted gene, 47373 [Source:MGI Symbol;Acc:MGI:6096286]	4.38632	0.162206	1.21914	0.13305	0.894154	0.99992
ENSMUSG00000113459	Gm30655	lncRNA	predicted gene, 30655 [Source:MGI Symbol;Acc:MGI:5589814]	33.9715	-0.247644	0.428374	-0.578102	0.563195	0.99992
ENSMUSG00000113495	Gm19792	lncRNA	predicted gene, 19792 [Source:MGI Symbol;Acc:MGI:5011977]	8.4985	0.697328	0.939678	0.742092	0.458032	0.99992
ENSMUSG00000113515	Gm29675	lncRNA	predicted gene, 29675 [Source:MGI Symbol;Acc:MGI:5588834]	96.0931	-0.332453	0.26616	-1.24907	0.21164	0.99992
ENSMUSG00000113527	Gm48079	lncRNA	predicted gene, 48079 [Source:MGI Symbol;Acc:MGI:6097416]	21.8823	-0.333239	0.549669	-0.606253	0.544347	0.99992
ENSMUSG00000113529	Gm47484	lncRNA	predicted gene, 47484 [Source:MGI Symbol;Acc:MGI:6096460]	44.746	0.0591473	0.374476	0.157947	0.874499	0.99992
ENSMUSG00000113575	A930023M06Rik	lncRNA	RIKEN cDNA A930023M06 gene [Source:MGI Symbol;Acc:MGI:1925208]	8.25008	-0.525306	0.93341	-0.562782	0.573583	0.99992
ENSMUSG00000113576	Gm47658	lncRNA	predicted gene, 47658 [Source:MGI Symbol;Acc:MGI:6096744]	6.7606	0.645991	1.00823	0.640716	0.521707	0.99992
ENSMUSG00000113581	Dio3os	lncRNA	deiodinase, iodothyronine type III, opposite strand [Source:MGI Symbol;Acc:MGI:2664395]	23.359	0.103529	0.519425	0.199314	0.842017	0.99992
ENSMUSG00000113585	Gm19605	lncRNA	predicted gene, 19605 [Source:MGI Symbol;Acc:MGI:5011790]	63.8271	-0.00440402	0.327642	-0.0134416	0.989276	0.99992
ENSMUSG00000113586	Gm48606	lncRNA	predicted gene, 48606 [Source:MGI Symbol;Acc:MGI:6098190]	3.73024	-2.86985	1.64094	-1.7489	0.0803079	0.99992
ENSMUSG00000113591	4930447K03Rik	lncRNA	RIKEN cDNA 4930447K03 gene [Source:MGI Symbol;Acc:MGI:1921231]	4.93573	0.166836	1.14764	0.145373	0.884417	0.99992
ENSMUSG00000113613	Gm40893	lncRNA	predicted gene, 40893 [Source:MGI Symbol;Acc:MGI:5623778]	9.99818	0.178105	0.826828	0.215408	0.829449	0.99992
ENSMUSG00000113621	2900060N12Rik	lncRNA	RIKEN cDNA 2900060N12 gene [Source:MGI Symbol;Acc:MGI:1920281]	189.715	0.150678	0.186159	0.809405	0.418282	0.99992
ENSMUSG00000113634	Gm36756	lncRNA	predicted gene, 36756 [Source:MGI Symbol;Acc:MGI:5595915]	4.73873	-0.323545	1.229	-0.263258	0.792352	0.99992
ENSMUSG00000113645	Gm47076	lncRNA	predicted gene, 47076 [Source:MGI Symbol;Acc:MGI:6095797]	23.747	-0.501721	0.520413	-0.964082	0.335005	0.99992
ENSMUSG00000113647	Gm47210	lncRNA	predicted gene, 47210 [Source:MGI Symbol;Acc:MGI:6096014]	7.32938	1.0045	1.04895	0.957621	0.338254	0.99992
ENSMUSG00000113654	Gm30893	lncRNA	predicted gene, 30893 [Source:MGI Symbol;Acc:MGI:5590052]	13.914	-1.21658	0.691527	-1.75927	0.0785315	0.99992
ENSMUSG00000113666	Gm35725	lncRNA	predicted gene, 35725 [Source:MGI Symbol;Acc:MGI:5594884]	13.3689	-0.374411	0.709898	-0.527415	0.597905	0.99992
ENSMUSG00000113669	Gm36723	lncRNA	predicted gene, 36723 [Source:MGI Symbol;Acc:MGI:5595882]	3.57078	0.565645	1.3747	0.411469	0.680729	0.99992
ENSMUSG00000113679	Gm10432	lncRNA	predicted gene 10432 [Source:MGI Symbol;Acc:MGI:3642011]	108.614	-0.0143542	0.24393	-0.0588454	0.953075	0.99992
ENSMUSG00000113680	Gm47405	lncRNA	predicted gene, 47405 [Source:MGI Symbol;Acc:MGI:6096336]	21.9917	-0.12207	0.58938	-0.207117	0.835919	0.99992
ENSMUSG00000113689	Gm29676	lncRNA	predicted gene, 29676 [Source:MGI Symbol;Acc:MGI:5588835]	15.3082	0.517561	0.639632	0.809154	0.418427	0.99992
ENSMUSG00000113694	Gm48747	lncRNA	predicted gene, 48747 [Source:MGI Symbol;Acc:MGI:6098420]	134.442	0.165753	0.224675	0.737744	0.46067	0.99992
ENSMUSG00000113702	Gm35558	lncRNA	predicted gene, 35558 [Source:MGI Symbol;Acc:MGI:5594717]	10.3037	0.0890116	0.763554	0.116575	0.907197	0.99992
ENSMUSG00000113710	Gm38577	lncRNA	predicted gene, 38577 [Source:MGI Symbol;Acc:MGI:5621462]	22.5716	-0.166381	0.533594	-0.311813	0.755183	0.99992
ENSMUSG00000113722	Snhg10	lncRNA	small nucleolar RNA host gene 10 [Source:MGI Symbol;Acc:MGI:1916684]	72.2487	0.104328	0.33257	0.313702	0.753747	0.99992
ENSMUSG00000113741	Gm48236	lncRNA	predicted gene, 48236 [Source:MGI Symbol;Acc:MGI:6097644]	6.12055	0.0357505	1.04596	0.0341796	0.972734	0.99992
ENSMUSG00000113769	5033406O09Rik	lncRNA	RIKEN cDNA 5033406O09 gene [Source:MGI Symbol;Acc:MGI:1923205]	4.4217	-0.748534	1.19171	-0.628117	0.529927	0.99992
ENSMUSG00000113771	Gm36529	lncRNA	predicted gene, 36529 [Source:MGI Symbol;Acc:MGI:5595688]	34.4293	0.106918	0.449126	0.238059	0.811836	0.99992
ENSMUSG00000113774	Gm36236	lncRNA	predicted gene, 36236 [Source:MGI Symbol;Acc:MGI:5595395]	12.5172	0.110285	0.720418	0.153085	0.878331	0.99992
ENSMUSG00000113775	Gm48027	lncRNA	predicted gene, 48027 [Source:MGI Symbol;Acc:MGI:6097341]	63.476	-0.178592	0.319165	-0.559561	0.575779	0.99992
ENSMUSG00000113780	Gm33195	lncRNA	predicted gene, 33195 [Source:MGI Symbol;Acc:MGI:5592354]	56.7468	0.0264502	0.348462	0.0759055	0.939494	0.99992
ENSMUSG00000113781	Gm35558	lncRNA	predicted gene, 35558 [Source:MGI Symbol;Acc:MGI:5594717]	18.6906	-0.423328	0.599022	-0.706699	0.479754	0.99992
ENSMUSG00000113811	Gm47882	lncRNA	predicted gene, 47882 [Source:MGI Symbol;Acc:MGI:6097109]	14.274	0.129435	0.654738	0.197689	0.843288	0.99992
ENSMUSG00000113816	Gm47003	lncRNA	predicted gene, 47003 [Source:MGI Symbol;Acc:MGI:6095679]	12.2372	-0.358298	0.718678	-0.498552	0.618095	0.99992
ENSMUSG00000113831	Gm49602	lncRNA	predicted gene, 49602 [Source:MGI Symbol;Acc:MGI:6215013]	339.378	-0.204735	0.148838	-1.37556	0.168958	0.99992
ENSMUSG00000113835	Gm19554	lncRNA	predicted gene, 19554 [Source:MGI Symbol;Acc:MGI:5011739]	31.926	0.282089	0.44589	0.632644	0.526966	0.99992
ENSMUSG00000113845	Gm39473	lncRNA	predicted gene, 39473 [Source:MGI Symbol;Acc:MGI:5622358]	4.3552	-0.41693	1.20871	-0.344939	0.73014	0.99992
ENSMUSG00000113856	Gm10790	lncRNA	predicted gene 10790 [Source:MGI Symbol;Acc:MGI:3641845]	56.1287	-0.0106246	0.334738	-0.0317399	0.974679	0.99992
ENSMUSG00000113868	Gm34719	lncRNA	predicted gene, 34719 [Source:MGI Symbol;Acc:MGI:5593878]	3.84533	-0.822237	1.3357	-0.615586	0.538168	0.99992
ENSMUSG00000113880	A030005L19Rik	protein_coding	RIKEN cDNA A030005L19 gene [Source:MGI Symbol;Acc:MGI:1925172]	7.78873	-0.30389	0.972771	-0.312397	0.754739	0.99992
ENSMUSG00000113882	Gm48550	lncRNA	predicted gene, 48550 [Source:MGI Symbol;Acc:MGI:6098101]	8.6037	-1.10314	0.880222	-1.25325	0.210114	0.99992
ENSMUSG00000113883	Gm36500	lncRNA	predicted gene, 36500 [Source:MGI Symbol;Acc:MGI:5595659]	19.564	-0.50972	0.561917	-0.907109	0.364349	0.99992
ENSMUSG00000113885	Gm47802	lncRNA	predicted gene, 47802 [Source:MGI Symbol;Acc:MGI:6096981]	9.17017	-0.230255	0.856199	-0.268927	0.787986	0.99992
ENSMUSG00000113895	Gm48383	lncRNA	predicted gene, 48383 [Source:MGI Symbol;Acc:MGI:6097863]	11.1644	1.62824	0.81517	1.99742	0.0457794	0.99992
ENSMUSG00000113900	Gm40437	lncRNA	predicted gene, 40437 [Source:MGI Symbol;Acc:MGI:5623322]	3.06737	0.110984	1.75571	0.0632133	0.949597	0.99992
ENSMUSG00000113902	Ndufb1	protein_coding	NADH:ubiquinone oxidoreductase subunit B1 [Source:MGI Symbol;Acc:MGI:3780865]	2497.95	-0.11617	0.0723574	-1.60551	0.108382	0.99992
ENSMUSG00000113910	Gm48286	lncRNA	predicted gene, 48286 [Source:MGI Symbol;Acc:MGI:6097722]	5.78299	0.670664	1.0011	0.669928	0.502903	0.99992
ENSMUSG00000113918	Gm6566	lncRNA	predicted gene 6566 [Source:MGI Symbol;Acc:MGI:3647745]	170.035	-0.00813833	0.197043	-0.0413024	0.967055	0.99992
ENSMUSG00000113919	Gm34466	lncRNA	predicted gene, 34466 [Source:MGI Symbol;Acc:MGI:5593625]	77.7514	-0.0255482	0.290652	-0.0878998	0.929956	0.99992
ENSMUSG00000113949	Scamp4	protein_coding	secretory carrier membrane protein 4 [Source:MGI Symbol;Acc:MGI:1928947]	5.27768	0.84385	1.08306	0.779136	0.4359	0.99992
ENSMUSG00000113960	4933412O06Rik	lncRNA	RIKEN cDNA 4933412O06 gene [Source:MGI Symbol;Acc:MGI:1918321]	226.704	0.122616	0.188277	0.651251	0.514885	0.99992
ENSMUSG00000113986	Gm31333	lncRNA	predicted gene, 31333 [Source:MGI Symbol;Acc:MGI:5590492]	12.3642	0.243579	0.7101	0.343021	0.731583	0.99992
ENSMUSG00000113987	4930453C13Rik	lncRNA	RIKEN cDNA 4930453C13 gene [Source:MGI Symbol;Acc:MGI:1922143]	8.68648	0.678466	0.841267	0.806482	0.419965	0.99992
ENSMUSG00000113995	Gm47648	lncRNA	predicted gene, 47648 [Source:MGI Symbol;Acc:MGI:6096729]	9.06152	0.27439	0.864332	0.317459	0.750895	0.99992
ENSMUSG00000113998	Gm40909	lncRNA	predicted gene, 40909 [Source:MGI Symbol;Acc:MGI:5623794]	2.76018	1.54454	1.52954	1.00981	0.312588	0.99992
ENSMUSG00000114004	Gm48552	protein_coding	predicted gene, 48552 [Source:MGI Symbol;Acc:MGI:6098105]	22.4749	0.298948	0.522088	0.572601	0.566915	0.99992
ENSMUSG00000114014	Gm48350	lncRNA	predicted gene, 48350 [Source:MGI Symbol;Acc:MGI:6097814]	29.5158	-0.148707	0.45404	-0.327519	0.743276	0.99992
ENSMUSG00000114017	Gm40662	lncRNA	predicted gene, 40662 [Source:MGI Symbol;Acc:MGI:5623547]	8.57702	0.0382149	0.8746	0.0436942	0.965148	0.99992
ENSMUSG00000114018	Gm36495	lncRNA	predicted gene, 36495 [Source:MGI Symbol;Acc:MGI:5595654]	6.75017	-0.342507	1.00498	-0.340809	0.733247	0.99992
ENSMUSG00000114028	9630002D21Rik	lncRNA	RIKEN cDNA 9630002D21 gene [Source:MGI Symbol;Acc:MGI:2442274]	16.0801	-0.0132623	0.615162	-0.021559	0.9828	0.99992
ENSMUSG00000114048	4930549C15Rik	lncRNA	RIKEN cDNA 4930549C15 gene [Source:MGI Symbol;Acc:MGI:1922493]	4.8126	-0.460506	1.15834	-0.397556	0.690957	0.99992
ENSMUSG00000114050	Gm47666	lncRNA	predicted gene, 47666 [Source:MGI Symbol;Acc:MGI:6096758]	12.7496	-0.735351	0.725641	-1.01338	0.310878	0.99992
ENSMUSG00000114057	Gm31450	lncRNA	predicted gene, 31450 [Source:MGI Symbol;Acc:MGI:5590609]	9.23355	-1.22225	0.937284	-1.30403	0.192224	0.99992
ENSMUSG00000114069	E130119H09Rik	lncRNA	RIKEN cDNA E130119H09 gene [Source:MGI Symbol;Acc:MGI:1925800]	7.87391	-0.421275	0.884726	-0.476165	0.633957	0.99992
ENSMUSG00000114080	Gm47661	lncRNA	predicted gene, 47661 [Source:MGI Symbol;Acc:MGI:6096748]	7.19697	0.510163	0.954799	0.534314	0.593124	0.99992
ENSMUSG00000114088	Gm47898	lncRNA	predicted gene, 47898 [Source:MGI Symbol;Acc:MGI:6097134]	35.3224	-0.0740287	0.42082	-0.175915	0.86036	0.99992
ENSMUSG00000114095	Gm47424	lncRNA	predicted gene, 47424 [Source:MGI Symbol;Acc:MGI:6096366]	12.3972	0.0686104	0.743065	0.0923344	0.926432	0.99992
ENSMUSG00000114099	Gm48695	lncRNA	predicted gene, 48695 [Source:MGI Symbol;Acc:MGI:6098327]	13.5024	0.416012	0.678611	0.613034	0.539854	0.99992
ENSMUSG00000114113	Gm47639	lncRNA	predicted gene, 47639 [Source:MGI Symbol;Acc:MGI:6096713]	10.0793	0.482299	0.813785	0.592661	0.553408	0.99992
ENSMUSG00000114115	Gm30239	lncRNA	predicted gene, 30239 [Source:MGI Symbol;Acc:MGI:5589398]	7.49994	-0.316362	0.911839	-0.346949	0.72863	0.99992
ENSMUSG00000114121	Gm47728	lncRNA	predicted gene, 47728 [Source:MGI Symbol;Acc:MGI:6096860]	5.93565	-0.278982	1.04267	-0.267565	0.789034	0.99992
ENSMUSG00000114131	Gm47460	lncRNA	predicted gene, 47460 [Source:MGI Symbol;Acc:MGI:6096423]	4.42464	0.219267	1.20913	0.181342	0.856099	0.99992
ENSMUSG00000114133	Gm20075	protein_coding	predicted gene, 20075 [Source:MGI Symbol;Acc:MGI:5012260]	290.452	-0.0791383	0.163501	-0.484024	0.628369	0.99992
ENSMUSG00000114136	4921511I17Rik	lncRNA	RIKEN cDNA 4921511I17 gene [Source:MGI Symbol;Acc:MGI:1918108]	7.45285	-0.0299249	0.948635	-0.0315452	0.974835	0.99992
ENSMUSG00000114138	Gm36423	lncRNA	predicted gene, 36423 [Source:MGI Symbol;Acc:MGI:5595582]	9.35907	-0.0468712	0.808446	-0.0579769	0.953767	0.99992
ENSMUSG00000114148	Gm47701	lncRNA	predicted gene, 47701 [Source:MGI Symbol;Acc:MGI:6096815]	57.5667	0.180636	0.340408	0.530647	0.595663	0.99992
ENSMUSG00000114150	Gm46367	lncRNA	predicted gene, 46367 [Source:MGI Symbol;Acc:MGI:5826004]	17.6997	0.405096	0.596121	0.679552	0.496788	0.99992
ENSMUSG00000114181	Gm46376	lncRNA	predicted gene, 46376 [Source:MGI Symbol;Acc:MGI:5826013]	38.0708	-0.114605	0.401983	-0.2851	0.775568	0.99992
ENSMUSG00000114200	Gm34721	lncRNA	predicted gene, 34721 [Source:MGI Symbol;Acc:MGI:5593880]	11.7012	0.117695	0.759877	0.154887	0.87691	0.99992
ENSMUSG00000114206	Gm30551	lncRNA	predicted gene, 30551 [Source:MGI Symbol;Acc:MGI:5589710]	8.64181	1.40974	0.896828	1.57192	0.115969	0.99992
ENSMUSG00000114210	A330084C13Rik	lncRNA	RIKEN cDNA A330084C13 gene [Source:MGI Symbol;Acc:MGI:2685802]	92.9238	-0.181244	0.270038	-0.671178	0.502107	0.99992
ENSMUSG00000114213	A430090L17Rik	lncRNA	RIKEN cDNA A430090L17 gene [Source:MGI Symbol;Acc:MGI:2442754]	14.421	0.330701	0.670301	0.493363	0.621756	0.99992
ENSMUSG00000114218	Gm47423	lncRNA	predicted gene, 47423 [Source:MGI Symbol;Acc:MGI:6096364]	32.3571	0.0307492	0.45945	0.0669261	0.946641	0.99992
ENSMUSG00000114220	Gm10353	lncRNA	predicted gene 10353 [Source:MGI Symbol;Acc:MGI:3704491]	6.82291	-0.267606	0.936965	-0.285609	0.775177	0.99992
ENSMUSG00000114230	Gm48239	lncRNA	predicted gene, 48239 [Source:MGI Symbol;Acc:MGI:6097649]	609.041	0.00058743	0.126226	0.0046538	0.996287	0.99992
ENSMUSG00000114231	Gm40968	lncRNA	predicted gene, 40968 [Source:MGI Symbol;Acc:MGI:5623853]	6.22896	-1.77879	1.03789	-1.71385	0.0865563	0.99992
ENSMUSG00000114232	Gm17747	lncRNA	predicted gene, 17747 [Source:MGI Symbol;Acc:MGI:5009825]	11.3543	-0.00213749	0.825657	-0.00258884	0.997934	0.99992
ENSMUSG00000114235	F530104D19Rik	lncRNA	RIKEN cDNA F530104D19 gene [Source:MGI Symbol;Acc:MGI:3642424]	13.7073	-0.379784	0.699951	-0.542586	0.587415	0.99992
ENSMUSG00000114241	Gm30108	lncRNA	predicted gene, 30108 [Source:MGI Symbol;Acc:MGI:5589267]	11.5194	-0.626416	0.72761	-0.860923	0.38928	0.99992
ENSMUSG00000114244	Gm47119	lncRNA	predicted gene, 47119 [Source:MGI Symbol;Acc:MGI:6095865]	13.3202	-0.40243	0.735384	-0.547238	0.584216	0.99992
ENSMUSG00000114253	Gm47798	lncRNA	predicted gene, 47798 [Source:MGI Symbol;Acc:MGI:6096974]	92.2543	0.177635	0.271933	0.653231	0.513607	0.99992
ENSMUSG00000114255	Gm10734	lncRNA	predicted gene 10734 [Source:MGI Symbol;Acc:MGI:3642559]	3.76191	-0.0828159	1.27553	-0.0649265	0.948232	0.99992
ENSMUSG00000114271	Gm32224	lncRNA	predicted gene, 32224 [Source:MGI Symbol;Acc:MGI:5591383]	43.4578	-0.460784	0.388774	-1.18522	0.235929	0.99992
ENSMUSG00000114278	Gm49027	protein_coding	predicted gene, 49027 [Source:MGI Symbol;Acc:MGI:6118396]	46.8693	0.274122	0.393937	0.695853	0.486521	0.99992
ENSMUSG00000114284	9630015K15Rik	lncRNA	RIKEN cDNA 9630015K15 gene [Source:MGI Symbol;Acc:MGI:1925819]	15.3362	0.155478	0.646076	0.240649	0.809827	0.99992
ENSMUSG00000114291	Gm47471	lncRNA	predicted gene, 47471 [Source:MGI Symbol;Acc:MGI:6096440]	7.93418	0.372417	0.923676	0.40319	0.686809	0.99992
ENSMUSG00000114306	Gm3227	lncRNA	predicted gene 3227 [Source:MGI Symbol;Acc:MGI:3781405]	53.1246	0.0811532	0.438335	0.18514	0.85312	0.99992
ENSMUSG00000114309	Gm48295	lncRNA	predicted gene, 48295 [Source:MGI Symbol;Acc:MGI:6097735]	28.8051	-0.0368567	0.468846	-0.0786115	0.937342	0.99992
ENSMUSG00000114311	Gm31452	lncRNA	predicted gene, 31452 [Source:MGI Symbol;Acc:MGI:5590611]	5.54407	-0.311011	1.08137	-0.287608	0.773647	0.99992
ENSMUSG00000114354	Gm34961	lncRNA	predicted gene, 34961 [Source:MGI Symbol;Acc:MGI:5594120]	4.11951	-0.260607	1.20358	-0.216527	0.828577	0.99992
ENSMUSG00000114362	4933433G19Rik	lncRNA	RIKEN cDNA 4933433G19 gene [Source:MGI Symbol;Acc:MGI:1918476]	108.969	0.0183801	0.258358	0.071142	0.943285	0.99992
ENSMUSG00000114369	Gm41077	lncRNA	predicted gene, 41077 [Source:MGI Symbol;Acc:MGI:5623962]	31.1308	0.499494	0.452125	1.10477	0.26926	0.99992
ENSMUSG00000114373	Gm48708	lncRNA	predicted gene, 48708 [Source:MGI Symbol;Acc:MGI:6098351]	3.34536	1.37058	1.44566	0.948069	0.343094	0.99992
ENSMUSG00000114379	Gm4241	lncRNA	predicted gene 4241 [Source:MGI Symbol;Acc:MGI:3782418]	5.58971	-0.514115	1.19369	-0.430695	0.66669	0.99992
ENSMUSG00000114382	Gm4814	lncRNA	predicted gene 4814 [Source:MGI Symbol;Acc:MGI:3647983]	5.74783	-0.927309	1.01648	-0.912275	0.361624	0.99992
ENSMUSG00000114393	Gm47359	lncRNA	predicted gene, 47359 [Source:MGI Symbol;Acc:MGI:6096266]	11.2484	-0.793051	0.758362	-1.04574	0.29568	0.99992
ENSMUSG00000114401	Gm38604	lncRNA	predicted gene, 38604 [Source:MGI Symbol;Acc:MGI:5621489]	31.2977	0.104652	0.436912	0.239526	0.810698	0.99992
ENSMUSG00000114419	5430414B19Rik	lncRNA	RIKEN cDNA 5430414B19 gene [Source:MGI Symbol;Acc:MGI:1921096]	20.664	-0.271785	0.577446	-0.470667	0.637878	0.99992
ENSMUSG00000114424	Gm47414	lncRNA	predicted gene, 47414 [Source:MGI Symbol;Acc:MGI:6096350]	13.1933	0.492128	0.722208	0.681421	0.495605	0.99992
ENSMUSG00000114425	Gm33447	lncRNA	predicted gene, 33447 [Source:MGI Symbol;Acc:MGI:5592606]	24.8589	0.0562532	0.536611	0.104831	0.91651	0.99992
ENSMUSG00000114433	Gm48488	lncRNA	predicted gene, 48488 [Source:MGI Symbol;Acc:MGI:6098010]	26.4468	0.0207028	0.503122	0.0411486	0.967177	0.99992
ENSMUSG00000114437	4930415C11Rik	lncRNA	RIKEN cDNA 4930415C11 gene [Source:MGI Symbol;Acc:MGI:1921130]	9.74446	1.23233	0.846948	1.45502	0.145664	0.99992
ENSMUSG00000114438	Gm47827	lncRNA	predicted gene, 47827 [Source:MGI Symbol;Acc:MGI:6097022]	13.4215	-0.371225	0.791398	-0.469074	0.639016	0.99992
ENSMUSG00000114442	F630042J09Rik	lncRNA	RIKEN cDNA F630042J09 gene [Source:MGI Symbol;Acc:MGI:3642133]	15.5842	-0.664891	0.658528	-1.00966	0.312657	0.99992
ENSMUSG00000114446	Gm33524	lncRNA	predicted gene, 33524 [Source:MGI Symbol;Acc:MGI:5592683]	27.2331	-0.0435599	0.497435	-0.0875691	0.930219	0.99992
ENSMUSG00000114452	A530001N23Rik	lncRNA	RIKEN cDNA A530001N23 gene [Source:MGI Symbol;Acc:MGI:3045361]	7.79791	0.326414	0.910375	0.358549	0.719933	0.99992
ENSMUSG00000114456	H2bc9	protein_coding	H2B clustered histone 9 [Source:MGI Symbol;Acc:MGI:2448387]	5.01887	0.547771	1.1455	0.478195	0.632511	0.99992
ENSMUSG00000114457	Gm36346	lncRNA	predicted gene, 36346 [Source:MGI Symbol;Acc:MGI:5595505]	6.88006	-0.957631	1.02292	-0.936176	0.349183	0.99992
ENSMUSG00000114469	C730002L08Rik	lncRNA	RIKEN cDNA C730002L08 gene [Source:MGI Symbol;Acc:MGI:2443493]	307.953	-0.322017	0.155235	-2.07438	0.0380443	0.99992
ENSMUSG00000114474	Gm34388	lncRNA	predicted gene, 34388 [Source:MGI Symbol;Acc:MGI:5593547]	3.26796	0.279156	1.54799	0.180335	0.856889	0.99992
ENSMUSG00000114479	Gm49375	lncRNA	predicted gene, 49375 [Source:MGI Symbol;Acc:MGI:6121594]	2.64095	4.11836	1.92232	2.14239	0.032162	0.99992
ENSMUSG00000114491	A230103O09Rik	lncRNA	RIKEN cDNA A230103O09 gene [Source:MGI Symbol;Acc:MGI:1925003]	4.10688	-0.591395	1.32295	-0.447027	0.654856	0.99992
ENSMUSG00000114492	Gm9984	lncRNA	predicted gene 9984 [Source:MGI Symbol;Acc:MGI:3641639]	7.49394	-0.297597	0.902048	-0.329913	0.741466	0.99992
ENSMUSG00000114493	Gm47071	lncRNA	predicted gene, 47071 [Source:MGI Symbol;Acc:MGI:6095789]	82.7653	-0.254123	0.29431	-0.863454	0.387888	0.99992
ENSMUSG00000114504	Gm48321	lncRNA	predicted gene, 48321 [Source:MGI Symbol;Acc:MGI:6097774]	7.07007	2.26198	1.20599	1.87562	0.060708	0.99992
ENSMUSG00000114511	0710001A04Rik	lncRNA	RIKEN cDNA 0710001A04 gene [Source:MGI Symbol;Acc:MGI:1915652]	28.5607	0.110708	0.475612	0.23277	0.81594	0.99992
ENSMUSG00000114515	Aldoa	protein_coding	aldolase A, fructose-bisphosphate [Source:MGI Symbol;Acc:MGI:87994]	28.0632	0.325679	0.468375	0.695339	0.486843	0.99992
ENSMUSG00000114516	Gm46440	lncRNA	predicted gene, 46440 [Source:MGI Symbol;Acc:MGI:5826077]	10.9552	0.192352	0.753952	0.255126	0.798626	0.99992
ENSMUSG00000114524	Gm48357	lncRNA	predicted gene, 48357 [Source:MGI Symbol;Acc:MGI:6097824]	24.2229	0.170616	0.516578	0.330281	0.741188	0.99992
ENSMUSG00000114531	A530065N20Rik	lncRNA	RIKEN cDNA A530046M15 gene [Source:MGI Symbol;Acc:MGI:5439407]	6.0452	-1.54658	2.37061	-0.652397	0.514145	0.99992
ENSMUSG00000114536	Gm48837	lncRNA	predicted gene, 48837 [Source:MGI Symbol;Acc:MGI:6098566]	21.1019	0.411105	0.544384	0.755174	0.450145	0.99992
ENSMUSG00000114539	Gm47921	lncRNA	predicted gene, 47921 [Source:MGI Symbol;Acc:MGI:6097176]	2.59229	3.50674	1.82867	1.91764	0.0551561	0.99992
ENSMUSG00000114568	Gm48732	lncRNA	predicted gene, 48732 [Source:MGI Symbol;Acc:MGI:6098394]	15.6025	0.0190921	0.658349	0.029	0.976865	0.99992
ENSMUSG00000114575	Gm47814	lncRNA	predicted gene, 47814 [Source:MGI Symbol;Acc:MGI:6096999]	96.5431	-0.107809	0.268481	-0.401553	0.688013	0.99992
ENSMUSG00000114585	Gm32401	lncRNA	predicted gene, 32401 [Source:MGI Symbol;Acc:MGI:5591560]	8.29204	-0.0897958	0.923017	-0.0972852	0.9225	0.99992
ENSMUSG00000114590	5930438M14Rik	lncRNA	RIKEN cDNA 5930438M14 gene [Source:MGI Symbol;Acc:MGI:5439408]	10.4796	-0.816364	0.814902	-1.00179	0.316443	0.99992
ENSMUSG00000114595	Gm48004	lncRNA	predicted gene, 48004 [Source:MGI Symbol;Acc:MGI:6097306]	5.23884	1.50029	1.18165	1.26966	0.204207	0.99992
ENSMUSG00000114596	Gm47523	lncRNA	predicted gene, 47523 [Source:MGI Symbol;Acc:MGI:6096522]	4.61866	-1.15769	1.25569	-0.921956	0.356552	0.99992
ENSMUSG00000114598	D130062J10Rik	lncRNA	RIKEN cDNA D130062J10 gene [Source:MGI Symbol;Acc:MGI:2441949]	12.8898	-1.43131	0.716309	-1.99817	0.0456986	0.99992
ENSMUSG00000114602	Gm49223	lncRNA	predicted gene, 49223 [Source:MGI Symbol;Acc:MGI:6118679]	26.9835	-0.325379	0.473367	-0.687371	0.491849	0.99992
ENSMUSG00000114621	Gm31107	lncRNA	predicted gene, 31107 [Source:MGI Symbol;Acc:MGI:5590266]	7.52024	0.217804	0.906779	0.240195	0.810179	0.99992
ENSMUSG00000114623	Gm34788	lncRNA	predicted gene, 34788 [Source:MGI Symbol;Acc:MGI:5593947]	38.9775	-0.246594	0.425492	-0.579551	0.562218	0.99992
ENSMUSG00000114638	Gm31834	lncRNA	predicted gene, 31834 [Source:MGI Symbol;Acc:MGI:5590993]	7.68399	-0.234041	0.886589	-0.26398	0.791796	0.99992
ENSMUSG00000114639	Gm31946	lncRNA	predicted gene, 31946 [Source:MGI Symbol;Acc:MGI:5591105]	13.5949	0.073801	0.673508	0.109577	0.912745	0.99992
ENSMUSG00000114649	3110006O06Rik	lncRNA	RIKEN cDNA 3110006O06 gene [Source:MGI Symbol;Acc:MGI:1920343]	41.9058	-0.0773807	0.416366	-0.185848	0.852564	0.99992
ENSMUSG00000114662	Gm31683	lncRNA	predicted gene, 31683 [Source:MGI Symbol;Acc:MGI:5590842]	7.63412	0.366752	0.962228	0.381149	0.703093	0.99992
ENSMUSG00000114680	Gm47202	lncRNA	predicted gene, 47202 [Source:MGI Symbol;Acc:MGI:6096000]	51.8554	-0.322349	0.353313	-0.912361	0.361579	0.99992
ENSMUSG00000114704	Gm48003	lncRNA	predicted gene, 48003 [Source:MGI Symbol;Acc:MGI:6097304]	4.93579	0.694027	1.14461	0.606343	0.544287	0.99992
ENSMUSG00000114708	Gm30177	lncRNA	predicted gene, 30177 [Source:MGI Symbol;Acc:MGI:5589336]	136.76	0.0365792	0.229676	0.159264	0.873461	0.99992
ENSMUSG00000114709	Gm47920	lncRNA	predicted gene, 47920 [Source:MGI Symbol;Acc:MGI:6097174]	18.5562	0.424402	0.602597	0.704287	0.481254	0.99992
ENSMUSG00000114715	Gm34471	lncRNA	predicted gene, 34471 [Source:MGI Symbol;Acc:MGI:5593630]	11.1357	-0.54954	0.737992	-0.744642	0.456488	0.99992
ENSMUSG00000114721	Gm47938	lncRNA	predicted gene, 47938 [Source:MGI Symbol;Acc:MGI:6097201]	9.22708	0.263672	0.840887	0.313564	0.753852	0.99992
ENSMUSG00000114734	Gm48397	lncRNA	predicted gene, 48397 [Source:MGI Symbol;Acc:MGI:6097883]	5.28628	0.74367	1.12693	0.659907	0.509313	0.99992
ENSMUSG00000114742	Gm47936	lncRNA	predicted gene, 47936 [Source:MGI Symbol;Acc:MGI:6097198]	17.1781	0.676106	0.626854	1.07857	0.280779	0.99992
ENSMUSG00000114752	Gm35110	lncRNA	predicted gene, 35110 [Source:MGI Symbol;Acc:MGI:5594269]	3.62126	0.706165	1.50755	0.468418	0.639486	0.99992
ENSMUSG00000114755	Galr3	protein_coding	galanin receptor 3 [Source:MGI Symbol;Acc:MGI:1329003]	9.41981	0.0869746	0.841163	0.103398	0.917647	0.99992
ENSMUSG00000114760	Gm48006	lncRNA	predicted gene, 48006 [Source:MGI Symbol;Acc:MGI:6097309]	7.8499	0.0377735	0.88014	0.0429176	0.965767	0.99992
ENSMUSG00000114761	Gm47242	lncRNA	predicted gene, 47242 [Source:MGI Symbol;Acc:MGI:6096064]	3.412	-2.75827	1.96157	-1.40615	0.15968	0.99992
ENSMUSG00000114771	Gm49064	lncRNA	predicted gene, 49064 [Source:MGI Symbol;Acc:MGI:6118443]	102.184	0.102486	0.247253	0.414497	0.67851	0.99992
ENSMUSG00000114775	Gm33172	lncRNA	predicted gene, 33172 [Source:MGI Symbol;Acc:MGI:5592331]	2.8809	-1.17683	1.55328	-0.75764	0.448666	0.99992
ENSMUSG00000114780	AI197445	lncRNA	expressed sequence AI197445 [Source:MGI Symbol;Acc:MGI:2145191]	60.097	0.239914	0.322806	0.743214	0.457352	0.99992
ENSMUSG00000114787	4930455M05Rik	lncRNA	RIKEN cDNA 4930455M05 gene [Source:MGI Symbol;Acc:MGI:1926168]	26.0656	0.00847843	0.492972	0.0171986	0.986278	0.99992
ENSMUSG00000114789	Gm31577	lncRNA	predicted gene, 31577 [Source:MGI Symbol;Acc:MGI:5590736]	7.58866	0.706989	0.889437	0.794873	0.426687	0.99992
ENSMUSG00000114790	4921509O07Rik	lncRNA	RIKEN cDNA 4921509O07 gene [Source:MGI Symbol;Acc:MGI:1918167]	3.22945	0.736115	1.5288	0.481498	0.630163	0.99992
ENSMUSG00000114796	A930028N01Rik	lncRNA	RIKEN cDNA A930028N01 gene [Source:MGI Symbol;Acc:MGI:1925688]	26.7787	0.246202	0.527958	0.466329	0.64098	0.99992
ENSMUSG00000114797	Gm49336	protein_coding	predicted gene, 49336 [Source:MGI Symbol;Acc:MGI:6121524]	3169.51	-0.0514049	0.087318	-0.588709	0.556056	0.99992
ENSMUSG00000114810	Gm36101	lncRNA	predicted gene, 36101 [Source:MGI Symbol;Acc:MGI:5595260]	5.19287	-1.06312	1.13424	-0.937295	0.348607	0.99992
ENSMUSG00000114832	Gm21388	lncRNA	predicted gene, 21388 [Source:MGI Symbol;Acc:MGI:5434743]	5.38991	0.500095	1.05225	0.475262	0.6346	0.99992
ENSMUSG00000114833	Gm41192	lncRNA	predicted gene, 41192 [Source:MGI Symbol;Acc:MGI:5624077]	14.8382	0.96935	0.650657	1.4898	0.136276	0.99992
ENSMUSG00000114835	Gm48194	lncRNA	predicted gene, 48194 [Source:MGI Symbol;Acc:MGI:6097578]	37.6053	0.134851	0.414399	0.325413	0.744868	0.99992
ENSMUSG00000114851	Gm46409	lncRNA	predicted gene, 46409 [Source:MGI Symbol;Acc:MGI:5826046]	80.2291	-0.171882	0.284362	-0.60445	0.545545	0.99992
ENSMUSG00000114854	Gm34354	lncRNA	predicted gene, 34354 [Source:MGI Symbol;Acc:MGI:5593513]	101.849	-0.0490409	0.272103	-0.180229	0.856973	0.99992
ENSMUSG00000114857	Gm48770	lncRNA	predicted gene, 48770 [Source:MGI Symbol;Acc:MGI:6098460]	6.09949	1.57214	1.07103	1.46788	0.142137	0.99992
ENSMUSG00000114859	Gm47735	lncRNA	predicted gene, 47735 [Source:MGI Symbol;Acc:MGI:6096874]	4.47528	-0.556826	1.1826	-0.470851	0.637747	0.99992
ENSMUSG00000114860	Gm49291	lncRNA	predicted gene, 49291 [Source:MGI Symbol;Acc:MGI:6118781]	22.1248	-0.0611738	0.526225	-0.11625	0.907454	0.99992
ENSMUSG00000114891	Gm47272	lncRNA	predicted gene, 47272 [Source:MGI Symbol;Acc:MGI:6096111]	5.5749	-1.05684	1.04491	-1.01142	0.311815	0.99992
ENSMUSG00000114893	Gm48684	lncRNA	predicted gene, 48684 [Source:MGI Symbol;Acc:MGI:6098310]	16.7988	0.00634585	0.619024	0.0102514	0.991821	0.99992
ENSMUSG00000114903	Gm46419	lncRNA	predicted gene, 46419 [Source:MGI Symbol;Acc:MGI:5826056]	3.36466	1.63283	1.50086	1.08792	0.276629	0.99992
ENSMUSG00000114907	Gm47794	lncRNA	predicted gene, 47794 [Source:MGI Symbol;Acc:MGI:6096966]	33.1236	-0.353122	0.436487	-0.80901	0.418509	0.99992
ENSMUSG00000114916	4930572O13Rik	lncRNA	RIKEN cDNA 4930572O13 gene [Source:MGI Symbol;Acc:MGI:1923112]	20.3337	-0.0830389	0.574877	-0.144446	0.885148	0.99992
ENSMUSG00000114926	Gm2379	lncRNA	predicted gene 2379 [Source:MGI Symbol;Acc:MGI:3780547]	5.51943	-0.218911	1.03199	-0.212126	0.832009	0.99992
ENSMUSG00000114934	Gm48342	lncRNA	predicted gene, 48342 [Source:MGI Symbol;Acc:MGI:6097804]	22.5325	0.471776	0.514237	0.91743	0.358917	0.99992
ENSMUSG00000114937	Gm30054	lncRNA	predicted gene, 30054 [Source:MGI Symbol;Acc:MGI:5589213]	15.5426	-0.0470949	0.649622	-0.0724958	0.942207	0.99992
ENSMUSG00000114945	Gm48265	lncRNA	predicted gene, 48265 [Source:MGI Symbol;Acc:MGI:6097686]	5.42024	-0.909401	1.2001	-0.757772	0.448587	0.99992
ENSMUSG00000114953	4930519K11Rik	lncRNA	RIKEN cDNA 4930519K11 gene [Source:MGI Symbol;Acc:MGI:1925269]	54.0899	-0.261259	0.388989	-0.671636	0.501816	0.99992
ENSMUSG00000114961	A930002C04Rik	lncRNA	RIKEN cDNA A930002C04 gene [Source:MGI Symbol;Acc:MGI:2442085]	39.9579	-0.601711	0.402357	-1.49547	0.134793	0.99992
ENSMUSG00000114980	4933432I03Rik	lncRNA	RIKEN cDNA 4933432I03 gene [Source:MGI Symbol;Acc:MGI:1918514]	40.771	-0.171418	0.393858	-0.435229	0.663397	0.99992
ENSMUSG00000114988	Gm49226	lncRNA	predicted gene, 49226 [Source:MGI Symbol;Acc:MGI:6118685]	11.2126	-0.858277	0.752729	-1.14022	0.254194	0.99992
ENSMUSG00000114994	Gm49097	lncRNA	predicted gene, 49097 [Source:MGI Symbol;Acc:MGI:6118490]	48.159	0.739685	0.380773	1.94259	0.0520656	0.99992
ENSMUSG00000115002	Gm10847	lncRNA	predicted gene 10847 [Source:MGI Symbol;Acc:MGI:3642004]	9.82015	0.558667	0.825273	0.676948	0.498439	0.99992
ENSMUSG00000115003	Gm48933	lncRNA	predicted gene, 48933 [Source:MGI Symbol;Acc:MGI:6118248]	9.95447	-0.0955098	0.779451	-0.122535	0.902476	0.99992
ENSMUSG00000115007	5830448L01Rik	lncRNA	RIKEN cDNA 5830448L01 gene [Source:MGI Symbol;Acc:MGI:1923281]	80.2777	0.16608	0.304353	0.545684	0.585283	0.99992
ENSMUSG00000115012	9630009A06Rik	lncRNA	RIKEN cDNA 9630009A06 gene [Source:MGI Symbol;Acc:MGI:1925818]	9.40065	-0.635752	0.849349	-0.748518	0.454148	0.99992
ENSMUSG00000115026	Gm49041	lncRNA	predicted gene, 49041 [Source:MGI Symbol;Acc:MGI:6118414]	8.71307	-0.0892668	0.820603	-0.108782	0.913375	0.99992
ENSMUSG00000115049	Gm49172	lncRNA	predicted gene, 49172 [Source:MGI Symbol;Acc:MGI:6118604]	154.261	0.198193	0.206319	0.96061	0.336748	0.99992
ENSMUSG00000115062	4930544F09Rik	lncRNA	RIKEN cDNA 4930544F09 gene [Source:MGI Symbol;Acc:MGI:1922448]	16.477	-0.0824796	0.626718	-0.131606	0.895296	0.99992
ENSMUSG00000115076	Gm49106	lncRNA	predicted gene, 49106 [Source:MGI Symbol;Acc:MGI:6118503]	7.59948	0.335002	1.05102	0.318741	0.749923	0.99992
ENSMUSG00000115082	Gm49189	lncRNA	predicted gene, 49189 [Source:MGI Symbol;Acc:MGI:6118629]	17.4046	0.358424	0.645146	0.555571	0.578504	0.99992
ENSMUSG00000115088	Gm49165	lncRNA	predicted gene, 49165 [Source:MGI Symbol;Acc:MGI:6118592]	5.72644	-0.834084	1.05494	-0.790648	0.429149	0.99992
ENSMUSG00000115092	E130202H07Rik	lncRNA	RIKEN cDNA E130202H07 gene [Source:MGI Symbol;Acc:MGI:2685655]	6.91055	-0.397762	0.974326	-0.408243	0.683095	0.99992
ENSMUSG00000115099	1700087I21Rik	lncRNA	RIKEN cDNA 1700087I21 gene [Source:MGI Symbol;Acc:MGI:1923869]	551.838	-0.0650547	0.117619	-0.553097	0.580197	0.99992
ENSMUSG00000115100	Gm34934	lncRNA	predicted gene, 34934 [Source:MGI Symbol;Acc:MGI:5594093]	36.0362	-0.0543997	0.452379	-0.120252	0.904283	0.99992
ENSMUSG00000115103	Gm49263	lncRNA	predicted gene, 49263 [Source:MGI Symbol;Acc:MGI:6118739]	4.75428	-0.964663	1.34739	-0.715947	0.474024	0.99992
ENSMUSG00000115111	Gm4632	lncRNA	predicted gene 4632 [Source:MGI Symbol;Acc:MGI:3782814]	4.12919	3.06861	1.44061	2.13007	0.0331657	0.99992
ENSMUSG00000115122	Gm49685	lncRNA	predicted gene, 49685 [Source:MGI Symbol;Acc:MGI:6215134]	14.6352	0.346292	0.652832	0.530445	0.595803	0.99992
ENSMUSG00000115124	Gm49201	lncRNA	predicted gene, 49201 [Source:MGI Symbol;Acc:MGI:6118649]	84.4339	-0.240532	0.270211	-0.890162	0.373379	0.99992
ENSMUSG00000115127	Gm46515	lncRNA	predicted gene, 46515 [Source:MGI Symbol;Acc:MGI:5826152]	4.50507	-1.3792	1.22812	-1.12302	0.261427	0.99992
ENSMUSG00000115138	Gm36899	lncRNA	predicted gene, 36899 [Source:MGI Symbol;Acc:MGI:5596058]	67.8015	0.0858054	0.309788	0.276981	0.781794	0.99992
ENSMUSG00000115141	Gm49256	lncRNA	predicted gene, 49256 [Source:MGI Symbol;Acc:MGI:6118728]	7.60305	0.839927	0.987486	0.850571	0.395008	0.99992
ENSMUSG00000115145	Gm35166	lncRNA	predicted gene, 35166 [Source:MGI Symbol;Acc:MGI:5594325]	5.7617	-0.459057	1.0181	-0.450896	0.652065	0.99992
ENSMUSG00000115146	Gm4681	lncRNA	predicted gene 4681 [Source:MGI Symbol;Acc:MGI:3782861]	27.0877	0.0208212	0.516106	0.0403429	0.96782	0.99992
ENSMUSG00000115149	9330188P03Rik	lncRNA	RIKEN cDNA 9330188P03 gene [Source:MGI Symbol;Acc:MGI:2686435]	105.304	-0.011251	0.252959	-0.0444775	0.964524	0.99992
ENSMUSG00000115151	Gm19276	lncRNA	predicted gene, 19276 [Source:MGI Symbol;Acc:MGI:5011461]	5.00806	2.05085	1.35034	1.51876	0.128823	0.99992
ENSMUSG00000115154	Gm49067	lncRNA	predicted gene, 49067 [Source:MGI Symbol;Acc:MGI:6118449]	4.16668	0.432983	1.44193	0.300281	0.763963	0.99992
ENSMUSG00000115157	Gm49397	lncRNA	predicted gene, 49397 [Source:MGI Symbol;Acc:MGI:6121631]	6.8605	0.400538	0.92627	0.432421	0.665436	0.99992
ENSMUSG00000115169	Gm30563	lncRNA	predicted gene, 30563 [Source:MGI Symbol;Acc:MGI:5589722]	9.90799	-0.495627	0.894553	-0.55405	0.579545	0.99992
ENSMUSG00000115186	Gm49417	lncRNA	predicted gene, 49417 [Source:MGI Symbol;Acc:MGI:6155048]	51.0387	-0.554542	0.347116	-1.59757	0.110138	0.99992
ENSMUSG00000115190	Gm49542	lncRNA	predicted gene, 49542 [Source:MGI Symbol;Acc:MGI:6155246]	34.2913	-0.560365	0.427341	-1.31128	0.189762	0.99992
ENSMUSG00000115219	Eef1akmt4	protein_coding	EEF1A lysine methyltransferase 4 [Source:MGI Symbol;Acc:MGI:5903914]	30.5841	-0.0820646	0.444418	-0.184656	0.853499	0.99992
ENSMUSG00000115220	Gm49768	lncRNA	predicted gene, 49768 [Source:MGI Symbol;Acc:MGI:6215279]	166.388	0.0895768	0.212387	0.421762	0.673198	0.99992
ENSMUSG00000115222	Gm49747	lncRNA	predicted gene, 49747 [Source:MGI Symbol;Acc:MGI:6215240]	81.7054	0.0129625	0.284699	0.0455303	0.963685	0.99992
ENSMUSG00000115230	AU022793	lncRNA	expressed sequence AU022793 [Source:MGI Symbol;Acc:MGI:2146144]	5.0197	-0.0191214	1.2208	-0.0156629	0.987503	0.99992
ENSMUSG00000115234	Gm49130	lncRNA	predicted gene, 49130 [Source:MGI Symbol;Acc:MGI:6118539]	21.9795	-0.599534	0.530679	-1.12975	0.258583	0.99992
ENSMUSG00000115244	Gm49002	lncRNA	predicted gene, 49002 [Source:MGI Symbol;Acc:MGI:6118354]	9.48503	-0.529681	0.858793	-0.616774	0.537384	0.99992
ENSMUSG00000115246	Gm48984	lncRNA	predicted gene, 48984 [Source:MGI Symbol;Acc:MGI:6118329]	3.01423	0.305189	1.64452	0.185579	0.852775	0.99992
ENSMUSG00000115249	Gm49085	lncRNA	predicted gene, 49085 [Source:MGI Symbol;Acc:MGI:6118472]	105.946	-0.094991	0.251256	-0.378065	0.705383	0.99992
ENSMUSG00000115261	Gm35769	lncRNA	predicted gene, 35769 [Source:MGI Symbol;Acc:MGI:5594928]	7.96818	0.848413	0.939539	0.90301	0.366521	0.99992
ENSMUSG00000115263	Gm5089	lncRNA	predicted gene 5089 [Source:MGI Symbol;Acc:MGI:3644731]	188.034	0.0643106	0.193428	0.332479	0.739528	0.99992
ENSMUSG00000115284	Gm34678	lncRNA	predicted gene, 34678 [Source:MGI Symbol;Acc:MGI:5593837]	7.14007	-1.06432	1.07201	-0.992828	0.320794	0.99992
ENSMUSG00000115289	Gm49164	lncRNA	predicted gene, 49164 [Source:MGI Symbol;Acc:MGI:6118590]	5.59316	2.56786	1.2457	2.06138	0.0392669	0.99992
ENSMUSG00000115311	Gm35823	lncRNA	predicted gene, 35823 [Source:MGI Symbol;Acc:MGI:5594982]	54.8784	0.238236	0.369876	0.644097	0.519513	0.99992
ENSMUSG00000115317	Gm32618	lncRNA	predicted gene, 32618 [Source:MGI Symbol;Acc:MGI:5591777]	213.062	0.00956935	0.178117	0.0537251	0.957154	0.99992
ENSMUSG00000115324	4930527F14Rik	lncRNA	RIKEN cDNA 4930527F14 gene [Source:MGI Symbol;Acc:MGI:1914901]	2.6213	0.218177	1.64064	0.132983	0.894207	0.99992
ENSMUSG00000115326	Gm35019	lncRNA	predicted gene, 35019 [Source:MGI Symbol;Acc:MGI:5594178]	3.40605	1.26264	1.3437	0.939669	0.347387	0.99992
ENSMUSG00000115329	Gm49272	lncRNA	predicted gene, 49272 [Source:MGI Symbol;Acc:MGI:6118755]	3.97568	-0.356305	1.27171	-0.280178	0.779341	0.99992
ENSMUSG00000115333	Gm34590	lncRNA	predicted gene, 34590 [Source:MGI Symbol;Acc:MGI:5593749]	6.24326	-0.507927	1.0624	-0.478095	0.632582	0.99992
ENSMUSG00000115337	4930570B17Rik	lncRNA	RIKEN cDNA 4930570B17 gene [Source:MGI Symbol;Acc:MGI:1923191]	20.7571	0.373243	0.549288	0.679503	0.496819	0.99992
ENSMUSG00000115338	Pnp	protein_coding	purine-nucleoside phosphorylase [Source:MGI Symbol;Acc:MGI:97365]	91.7185	-0.220374	0.274685	-0.802276	0.422393	0.99992
ENSMUSG00000115339	Gm48913	lncRNA	predicted gene, 48913 [Source:MGI Symbol;Acc:MGI:6118219]	7.23083	-1.94206	1.03952	-1.86823	0.0617299	0.99992
ENSMUSG00000115354	Gm49083	lncRNA	predicted gene, 49083 [Source:MGI Symbol;Acc:MGI:6118469]	8.7988	-0.331025	0.886105	-0.373574	0.708722	0.99992
ENSMUSG00000115355	4930445E18Rik	lncRNA	RIKEN cDNA 4930445E18 gene [Source:MGI Symbol;Acc:MGI:1925365]	6.65968	-0.54737	1.02316	-0.53498	0.592664	0.99992
ENSMUSG00000115363	Gm49003	lncRNA	predicted gene, 49003 [Source:MGI Symbol;Acc:MGI:6118356]	9.19243	0.965016	0.876888	1.1005	0.271114	0.99992
ENSMUSG00000115373	Gm49194	lncRNA	predicted gene, 49194 [Source:MGI Symbol;Acc:MGI:6118637]	23.0849	0.648319	0.560371	1.15695	0.247294	0.99992
ENSMUSG00000115383	Gm49216	lncRNA	predicted gene, 49216 [Source:MGI Symbol;Acc:MGI:6118670]	8.86727	0.149006	0.959051	0.155368	0.876531	0.99992
ENSMUSG00000115417	Gm48949	lncRNA	predicted gene, 48949 [Source:MGI Symbol;Acc:MGI:6118274]	20.8366	0.670203	0.565238	1.1857	0.235741	0.99992
ENSMUSG00000115422	4930452G13Rik	lncRNA	RIKEN cDNA 4930452G13 gene [Source:MGI Symbol;Acc:MGI:1921239]	18.0532	0.177558	0.596423	0.297704	0.765929	0.99992
ENSMUSG00000115441	Gm34759	lncRNA	predicted gene, 34759 [Source:MGI Symbol;Acc:MGI:5593918]	24.2734	-0.274536	0.510954	-0.537301	0.59106	0.99992
ENSMUSG00000115454	Gm49086	lncRNA	predicted gene, 49086 [Source:MGI Symbol;Acc:MGI:6118474]	14.2307	-0.181801	0.724755	-0.250845	0.801934	0.99992
ENSMUSG00000115456	Gm35248	lncRNA	predicted gene, 35248 [Source:MGI Symbol;Acc:MGI:5594407]	14.1212	0.00669265	0.689309	0.00970923	0.992253	0.99992
ENSMUSG00000115469	Gm49227	lncRNA	predicted gene, 49227 [Source:MGI Symbol;Acc:MGI:6118687]	12.0216	0.40404	0.726555	0.556104	0.57814	0.99992
ENSMUSG00000115480	Gm49249	lncRNA	predicted gene, 49249 [Source:MGI Symbol;Acc:MGI:6118719]	2.74775	0.183044	1.5994	0.114445	0.908885	0.99992
ENSMUSG00000115497	Gm49207	lncRNA	predicted gene, 49207 [Source:MGI Symbol;Acc:MGI:6118657]	36.3103	0.199886	0.439406	0.4549	0.649181	0.99992
ENSMUSG00000115509	Gm49012	lncRNA	predicted gene, 49012 [Source:MGI Symbol;Acc:MGI:6118370]	34.3403	-0.0268735	0.492847	-0.054527	0.956515	0.99992
ENSMUSG00000115518	Gm10791	lncRNA	predicted gene 10791 [Source:MGI Symbol;Acc:MGI:3641949]	177.242	0.133266	0.202376	0.658508	0.510212	0.99992
ENSMUSG00000115529	9630013A20Rik	lncRNA	RIKEN cDNA 9630013A20 gene [Source:MGI Symbol;Acc:MGI:2442953]	124.399	0.0612381	0.239296	0.255909	0.798021	0.99992
ENSMUSG00000115545	Gm48908	lncRNA	predicted gene 48908 [Source:MGI Symbol;Acc:MGI:6117474]	6.57476	0.853238	1.15307	0.73997	0.459318	0.99992
ENSMUSG00000115546	Gm49077	lncRNA	predicted gene, 49077 [Source:MGI Symbol;Acc:MGI:6118462]	8.01405	-1.63031	0.916347	-1.77914	0.075217	0.99992
ENSMUSG00000115550	Gm49225	lncRNA	predicted gene, 49225 [Source:MGI Symbol;Acc:MGI:6118683]	3.86852	-0.753603	1.28583	-0.586085	0.557818	0.99992
ENSMUSG00000115553	Gm49124	lncRNA	predicted gene, 49124 [Source:MGI Symbol;Acc:MGI:6118528]	8.32562	0.536038	0.851267	0.629694	0.528895	0.99992
ENSMUSG00000115560	Gm49191	lncRNA	predicted gene, 49191 [Source:MGI Symbol;Acc:MGI:6118632]	4.21861	-0.339324	1.32772	-0.255568	0.798284	0.99992
ENSMUSG00000115569	Gm49169	lncRNA	predicted gene, 49169 [Source:MGI Symbol;Acc:MGI:6118599]	97.9717	-0.10118	0.279297	-0.362265	0.717154	0.99992
ENSMUSG00000115591	Gm31282	lncRNA	predicted gene, 31282 [Source:MGI Symbol;Acc:MGI:5590441]	147.974	-0.210931	0.225232	-0.936505	0.349013	0.99992
ENSMUSG00000115610	Gm31251	lncRNA	predicted gene, 31251 [Source:MGI Symbol;Acc:MGI:5590410]	18.1958	-0.191989	0.618773	-0.310274	0.756353	0.99992
ENSMUSG00000115620	Gm45924	lncRNA	predicted gene, 45924 [Source:MGI Symbol;Acc:MGI:5825561]	10.2711	0.130099	0.766346	0.169766	0.865195	0.99992
ENSMUSG00000115625	2900040C04Rik	lncRNA	RIKEN cDNA 2900040C04 gene [Source:MGI Symbol;Acc:MGI:1920143]	3.71752	-3.04271	1.6907	-1.79967	0.0719123	0.99992
ENSMUSG00000115627	Gm41168	lncRNA	predicted gene, 41168 [Source:MGI Symbol;Acc:MGI:5624053]	5.2425	0.0397499	1.06317	0.037388	0.970176	0.99992
ENSMUSG00000115635	Gm49271	lncRNA	predicted gene, 49271 [Source:MGI Symbol;Acc:MGI:6118753]	8.15327	-0.00738092	0.855313	-0.0086295	0.993115	0.99992
ENSMUSG00000115650	Gm48992	lncRNA	predicted gene, 48992 [Source:MGI Symbol;Acc:MGI:6118339]	47.8325	-0.226576	0.393782	-0.575385	0.565031	0.99992
ENSMUSG00000115664	Gm32913	lncRNA	predicted gene, 32913 [Source:MGI Symbol;Acc:MGI:5592072]	5.08668	0.78021	1.10661	0.705044	0.480783	0.99992
ENSMUSG00000115667	Gm10389	lncRNA	predicted gene 10389 [Source:MGI Symbol;Acc:MGI:3641773]	8.34333	-0.747278	0.861402	-0.867514	0.38566	0.99992
ENSMUSG00000115691	Gm48914	lncRNA	predicted gene, 48914 [Source:MGI Symbol;Acc:MGI:6118221]	18.5005	0.400481	0.613493	0.652788	0.513893	0.99992
ENSMUSG00000115692	Gm49163	lncRNA	predicted gene, 49163 [Source:MGI Symbol;Acc:MGI:6118588]	226.237	-0.137544	0.175079	-0.785611	0.432096	0.99992
ENSMUSG00000115699	Gm6961	lncRNA	predicted gene 6961 [Source:MGI Symbol;Acc:MGI:3644546]	21.7668	-0.199865	0.522959	-0.382181	0.702327	0.99992
ENSMUSG00000115710	Gm49208	lncRNA	predicted gene, 49208 [Source:MGI Symbol;Acc:MGI:6118659]	4.61742	0.0171042	1.2112	0.0141217	0.988733	0.99992
ENSMUSG00000115718	Gm49179	lncRNA	predicted gene, 49179 [Source:MGI Symbol;Acc:MGI:6118614]	16.8472	-0.0481421	0.637507	-0.0755163	0.939804	0.99992
ENSMUSG00000115725	4930572G02Rik	lncRNA	RIKEN cDNA 4930572G02 gene [Source:MGI Symbol;Acc:MGI:1923193]	4.47229	-0.0843273	1.21822	-0.0692216	0.944813	0.99992
ENSMUSG00000115729	Gm5468	lncRNA	predicted gene 5468 [Source:MGI Symbol;Acc:MGI:3648948]	123.159	0.0885851	0.236003	0.375356	0.707395	0.99992
ENSMUSG00000115750	Gm49282	lncRNA	predicted gene, 49282 [Source:MGI Symbol;Acc:MGI:6118767]	7.43674	0.426739	0.978209	0.436245	0.662659	0.99992
ENSMUSG00000115756	Gm49519	lncRNA	predicted gene, 49519 [Source:MGI Symbol;Acc:MGI:6155213]	24.0642	-0.105611	0.50294	-0.209988	0.833677	0.99992
ENSMUSG00000115761	1700015H07Rik	lncRNA	RIKEN cDNA 1700015H07 gene [Source:MGI Symbol;Acc:MGI:1922777]	3.95202	-0.478992	1.37636	-0.348013	0.72783	0.99992
ENSMUSG00000115762	Gm34907	lncRNA	predicted gene, 34907 [Source:MGI Symbol;Acc:MGI:5594066]	15.5847	-0.144935	0.713211	-0.203216	0.838967	0.99992
ENSMUSG00000115771	Gm49312	lncRNA	predicted gene, 49312 [Source:MGI Symbol;Acc:MGI:6118817]	13.4003	-0.54729	0.713445	-0.767109	0.443017	0.99992
ENSMUSG00000115772	Gm48935	lncRNA	predicted gene, 48935 [Source:MGI Symbol;Acc:MGI:6118251]	4.36144	0.398595	1.24028	0.321376	0.747926	0.99992
ENSMUSG00000115777	Gm32815	lncRNA	predicted gene, 32815 [Source:MGI Symbol;Acc:MGI:5591974]	62.0665	-0.162116	0.322361	-0.502901	0.615034	0.99992
ENSMUSG00000115783	Bc1	lncRNA	brain cytoplasmic RNA 1 [Source:MGI Symbol;Acc:MGI:104905]	61352	0.129301	0.160101	0.807621	0.419309	0.99992
ENSMUSG00000115784	Gm30929	lncRNA	predicted gene, 30929 [Source:MGI Symbol;Acc:MGI:5590088]	12.0912	-0.299549	0.798415	-0.375179	0.707527	0.99992
ENSMUSG00000115801		lncRNA	novel transcript	12.2239	-0.615408	0.732325	-0.840348	0.400713	0.99992
ENSMUSG00000115810	Gm49066	lncRNA	predicted gene, 49066 [Source:MGI Symbol;Acc:MGI:6118447]	64.0414	0.244563	0.316005	0.773923	0.438976	0.99992
ENSMUSG00000115813	Gm46447	lncRNA	predicted gene, 46447 [Source:MGI Symbol;Acc:MGI:5826084]	56.4827	0.3202	0.362569	0.883141	0.37716	0.99992
ENSMUSG00000115816	Gm34589	lncRNA	predicted gene, 34589 [Source:MGI Symbol;Acc:MGI:5593748]	17.4308	-0.198811	0.588186	-0.338006	0.735359	0.99992
ENSMUSG00000115821	6330576A10Rik	lncRNA	RIKEN cDNA 6330576A10 gene [Source:MGI Symbol;Acc:MGI:1923448]	23.7242	0.386202	0.528635	0.730565	0.465045	0.99992
ENSMUSG00000115823	Gm49004	lncRNA	predicted gene, 49004 [Source:MGI Symbol;Acc:MGI:6118358]	6.05437	-0.0181286	0.970202	-0.0186853	0.985092	0.99992
ENSMUSG00000115829	4921515G04Rik	lncRNA	RIKEN cDNA 4921515G04 gene [Source:MGI Symbol;Acc:MGI:1918154]	11.9397	0.27931	0.749461	0.372681	0.709386	0.99992
ENSMUSG00000115834	Gm10385	lncRNA	predicted gene 10385 [Source:MGI Symbol;Acc:MGI:3642705]	27.6467	-0.293599	0.485413	-0.604844	0.545283	0.99992
ENSMUSG00000115842	Gm49092	lncRNA	predicted gene, 49092 [Source:MGI Symbol;Acc:MGI:6118483]	35.3934	-0.160459	0.439741	-0.364894	0.71519	0.99992
ENSMUSG00000115845	4933402J15Rik	lncRNA	RIKEN cDNA 4933402J15 gene [Source:MGI Symbol;Acc:MGI:1921675]	5.35186	-1.26383	1.37201	-0.921152	0.356971	0.99992
ENSMUSG00000115855	Gm34643	lncRNA	predicted gene, 34643 [Source:MGI Symbol;Acc:MGI:5593802]	6.86441	-0.644392	0.949724	-0.678504	0.497452	0.99992
ENSMUSG00000115858	4930588J15Rik	lncRNA	RIKEN cDNA 4930588J15 gene [Source:MGI Symbol;Acc:MGI:1914990]	11.4902	-0.230245	0.735385	-0.313094	0.754209	0.99992
ENSMUSG00000115867	Gm17753	lncRNA	predicted gene, 17753 [Source:MGI Symbol;Acc:MGI:5009838]	102.66	0.0268792	0.252511	0.106448	0.915227	0.99992
ENSMUSG00000115896	Gm36677	lncRNA	predicted gene, 36677 [Source:MGI Symbol;Acc:MGI:5595836]	4.94304	-0.161382	1.13995	-0.14157	0.88742	0.99992
ENSMUSG00000115902	D730005E14Rik	lncRNA	RIKEN cDNA D730005E14 gene [Source:NCBI gene (formerly Entrezgene);Acc:109361]	5.12854	0.358175	1.08581	0.329868	0.7415	0.99992
ENSMUSG00000115912	Gm35569	lncRNA	predicted gene, 35569 [Source:MGI Symbol;Acc:MGI:5594728]	37.852	0.210398	0.415759	0.506057	0.612817	0.99992
ENSMUSG00000115918	A930001M01Rik	lncRNA	RIKEN cDNA A930001M01 gene [Source:MGI Symbol;Acc:MGI:1925191]	59.0819	-0.213357	0.333226	-0.640277	0.521992	0.99992
ENSMUSG00000115923	Gm49521	lncRNA	predicted gene, 49521 [Source:MGI Symbol;Acc:MGI:6155216]	3.42696	0.260265	1.49298	0.174326	0.86161	0.99992
ENSMUSG00000115936	4833415N18Rik	lncRNA	RIKEN cDNA 4833415N18 gene [Source:MGI Symbol;Acc:MGI:1921011]	102.665	0.0727094	0.256016	0.284003	0.776408	0.99992
ENSMUSG00000115969	Gm46519	lncRNA	predicted gene, 46519 [Source:MGI Symbol;Acc:MGI:5826156]	7.00948	-0.268123	0.926186	-0.289491	0.772206	0.99992
ENSMUSG00000115970	8430426J06Rik	lncRNA	RIKEN cDNA 8430426J06 gene [Source:MGI Symbol;Acc:MGI:1925352]	20.227	-0.329968	0.559497	-0.589759	0.555353	0.99992
ENSMUSG00000115971	Gm10856	lncRNA	predicted gene 10856 [Source:MGI Symbol;Acc:MGI:3641730]	17.4335	0.230397	0.65474	0.351891	0.72492	0.99992
ENSMUSG00000115976	Gm31462	lncRNA	predicted gene, 31462 [Source:MGI Symbol;Acc:MGI:5590621]	22.9342	0.281976	0.547782	0.51476	0.60672	0.99992
ENSMUSG00000115987	Vps28	protein_coding	vacuolar protein sorting 28 [Source:MGI Symbol;Acc:MGI:1914164]	1708.6	0.0822421	0.106041	0.775569	0.438004	0.99992
ENSMUSG00000116004	Gm49539	lncRNA	predicted gene, 49539 [Source:MGI Symbol;Acc:MGI:6155241]	5.29682	0.858061	1.1346	0.75627	0.449487	0.99992
ENSMUSG00000116009	Gm49503	lncRNA	predicted gene, 49503 [Source:MGI Symbol;Acc:MGI:6155190]	6.45959	-0.125188	1.0551	-0.118651	0.905552	0.99992
ENSMUSG00000116029	Gm41414	lncRNA	predicted gene, 41414 [Source:MGI Symbol;Acc:MGI:5624299]	72.7578	-0.0442694	0.307589	-0.143924	0.885561	0.99992
ENSMUSG00000116038	Gm46563	lncRNA	predicted gene, 46563 [Source:MGI Symbol;Acc:MGI:5826200]	12.2484	-0.226929	0.713931	-0.317858	0.750592	0.99992
ENSMUSG00000116056	Gm4544	lncRNA	predicted gene 4544 [Source:MGI Symbol;Acc:MGI:3782728]	41.3129	-0.506847	0.399411	-1.26898	0.204447	0.99992
ENSMUSG00000116072	Gm46526	lncRNA	predicted gene, 46526 [Source:MGI Symbol;Acc:MGI:5826163]	7.22194	0.630039	0.956652	0.658588	0.510161	0.99992
ENSMUSG00000116091	Gm49479	lncRNA	predicted gene, 49479 [Source:MGI Symbol;Acc:MGI:6155150]	6.53205	0.973772	1.23521	0.788347	0.430494	0.99992
ENSMUSG00000116114	Gm35853	lncRNA	predicted gene, 35853 [Source:MGI Symbol;Acc:MGI:5595012]	15.8178	-0.0603362	0.636456	-0.0948003	0.924473	0.99992
ENSMUSG00000116121	Gm49486	protein_coding	predicted gene, 49486 [Source:MGI Symbol;Acc:MGI:6155161]	10.1095	0.209497	0.801096	0.261514	0.793696	0.99992
ENSMUSG00000116125	Gm41361	lncRNA	predicted gene, 41361 [Source:MGI Symbol;Acc:MGI:5624246]	63.3552	-0.0780849	0.322561	-0.242078	0.80872	0.99992
ENSMUSG00000116138	C030006K11Rik	protein_coding	RIKEN cDNA C030006K11 gene [Source:MGI Symbol;Acc:MGI:1925941]	274.35	-0.0439205	0.164599	-0.266833	0.789598	0.99992
ENSMUSG00000116164	1110013H19Rik	lncRNA	RIKEN cDNA 1110013H19 gene [Source:MGI Symbol;Acc:MGI:1915772]	16.7837	-0.309037	0.617744	-0.500267	0.616887	0.99992
ENSMUSG00000116165	Pdxp	protein_coding	pyridoxal (pyridoxine, vitamin B6) phosphatase [Source:MGI Symbol;Acc:MGI:1919282]	1853.16	0.020008	0.082324	0.24304	0.807974	0.99992
ENSMUSG00000116180	Gm49492	lncRNA	predicted gene, 49492 [Source:MGI Symbol;Acc:MGI:6155169]	228.094	-0.131086	0.194296	-0.674673	0.499883	0.99992
ENSMUSG00000116223	Gm41396	lncRNA	predicted gene, 41396 [Source:MGI Symbol;Acc:MGI:5624281]	12.8446	-0.454382	0.688771	-0.6597	0.509446	0.99992
ENSMUSG00000116237	Gm30339	lncRNA	predicted gene, 30339 [Source:MGI Symbol;Acc:MGI:5589498]	4.29896	0.374883	1.2208	0.307081	0.758782	0.99992
ENSMUSG00000116249	Gm49484	lncRNA	predicted gene, 49484 [Source:MGI Symbol;Acc:MGI:6155158]	90.3536	-0.0320436	0.277873	-0.115317	0.908194	0.99992
ENSMUSG00000116250	Gm34939	lncRNA	predicted gene, 34939 [Source:MGI Symbol;Acc:MGI:5594098]	31.7504	0.61757	0.481725	1.282	0.199844	0.99992
ENSMUSG00000116260	1700041B01Rik	lncRNA	RIKEN cDNA 1700041B01 gene [Source:MGI Symbol;Acc:MGI:1925873]	8.60286	0.572414	0.892116	0.641637	0.521109	0.99992
ENSMUSG00000116262	Gm49544	lncRNA	predicted gene, 49544 [Source:MGI Symbol;Acc:MGI:6155250]	10.7453	0.189119	0.757074	0.249803	0.80274	0.99992
ENSMUSG00000116287	Gm3924	lncRNA	predicted gene 3924 [Source:MGI Symbol;Acc:MGI:3782098]	10.6073	0.055115	0.854375	0.0645092	0.948565	0.99992
ENSMUSG00000116288	Gm41349	lncRNA	predicted gene, 41349 [Source:MGI Symbol;Acc:MGI:5624234]	6.43221	0.230372	0.951608	0.242087	0.808713	0.99992
ENSMUSG00000116290	Gm49518	lncRNA	predicted gene, 49518 [Source:MGI Symbol;Acc:MGI:6155211]	5.35354	2.29453	1.25427	1.82937	0.0673439	0.99992
ENSMUSG00000116305	Lncppara	lncRNA	long noncoding RNA near Ppara [Source:MGI Symbol;Acc:MGI:5568843]	110.399	0.0607091	0.240577	0.252347	0.800772	0.99992
ENSMUSG00000116311	4930478M13Rik	lncRNA	RIKEN cDNA 4930478M13 gene [Source:MGI Symbol;Acc:MGI:1922234]	5.42582	0.421563	1.10522	0.38143	0.702884	0.99992
ENSMUSG00000116376	Tmem249	protein_coding	transmembrane protein 249 [Source:MGI Symbol;Acc:MGI:3647471]	13.3081	0.0269392	0.684485	0.0393569	0.968606	0.99992
ENSMUSG00000116480	Gm49512	lncRNA	predicted gene, 49512 [Source:MGI Symbol;Acc:MGI:6155203]	7.53546	-0.919076	0.935824	-0.982104	0.326049	0.99992
ENSMUSG00000116493	Gm49445	lncRNA	predicted gene, 49445 [Source:MGI Symbol;Acc:MGI:6155092]	20.2279	0.0157932	0.544005	0.0290313	0.97684	0.99992
ENSMUSG00000116498	Gm38563	lncRNA	predicted gene, 38563 [Source:MGI Symbol;Acc:MGI:5621448]	4.31921	-0.0641822	1.14788	-0.0559137	0.955411	0.99992
ENSMUSG00000116500	Gm36560	lncRNA	predicted gene, 36560 [Source:MGI Symbol;Acc:MGI:5595719]	17.6288	0.0403154	0.587135	0.0686646	0.945257	0.99992
ENSMUSG00000116504	I730030J21Rik	lncRNA	RIKEN cDNA I730030J21 gene [Source:MGI Symbol;Acc:MGI:3588279]	3.33638	-0.720543	1.38625	-0.519779	0.603218	0.99992
ENSMUSG00000116505	Gm10865	lncRNA	predicted gene 10865 [Source:MGI Symbol;Acc:MGI:3641626]	8.44703	0.0109062	0.874546	0.0124708	0.99005	0.99992
ENSMUSG00000116506	5730414N17Rik	lncRNA	RIKEN cDNA 5730414N17 gene [Source:MGI Symbol;Acc:MGI:1917774]	61.5916	0.00306945	0.339019	0.00905393	0.992776	0.99992
ENSMUSG00000116508	Gm49463	lncRNA	predicted gene, 49463 [Source:MGI Symbol;Acc:MGI:6155122]	9.13654	1.09853	0.887779	1.23739	0.215942	0.99992
ENSMUSG00000116518	Gm49494	lncRNA	predicted gene, 49494 [Source:MGI Symbol;Acc:MGI:6155173]	21.0811	-0.42239	0.54178	-0.779634	0.435606	0.99992
ENSMUSG00000116525	Gm30371	lncRNA	predicted gene, 30371 [Source:MGI Symbol;Acc:MGI:5589530]	297.671	0.0739611	0.155416	0.475891	0.634152	0.99992
ENSMUSG00000116557	4933432I09Rik	lncRNA	RIKEN cDNA 4933432I09 gene [Source:MGI Symbol;Acc:MGI:1914029]	91.706	0.310011	0.278976	1.11124	0.266464	0.99992
ENSMUSG00000116564	Riok2	protein_coding	RIO kinase 2 [Source:MGI Symbol;Acc:MGI:1914295]	777.839	-0.0462373	0.107591	-0.42975	0.667378	0.99992
ENSMUSG00000116571	Gm49741	lncRNA	predicted gene, 49741 [Source:MGI Symbol;Acc:MGI:6215230]	21.9818	0.125554	0.526683	0.238386	0.811582	0.99992
ENSMUSG00000116572	Gm49695	lncRNA	predicted gene, 49695 [Source:MGI Symbol;Acc:MGI:6215150]	3.26122	0.909831	1.52675	0.595928	0.551224	0.99992
ENSMUSG00000116573	Gm36903	lncRNA	predicted gene, 36903 [Source:MGI Symbol;Acc:MGI:5596062]	12.2924	0.828123	0.822079	1.00735	0.313766	0.99992
ENSMUSG00000116581	Gm46565	lncRNA	predicted gene, 46565 [Source:MGI Symbol;Acc:MGI:5826202]	5.91883	0.391704	1.26813	0.308883	0.757411	0.99992
ENSMUSG00000116589	Gm31323	lncRNA	predicted gene, 31323 [Source:MGI Symbol;Acc:MGI:5590482]	17.9015	0.592795	0.603283	0.982615	0.325797	0.99992
ENSMUSG00000116590	Gm53028	lncRNA	predicted gene, 53028 [Source:MGI Symbol;Acc:MGI:6388920]	32.8122	0.212699	0.434856	0.489126	0.624753	0.99992
ENSMUSG00000116594	Gm49601	protein_coding	predicted gene, 49601 [Source:MGI Symbol;Acc:MGI:6215011]	210.159	0.184882	0.200371	0.922701	0.356163	0.99992
ENSMUSG00000116597	Gm536	lncRNA	predicted gene 536 [Source:MGI Symbol;Acc:MGI:2685382]	17.6825	-0.605637	0.634578	-0.954394	0.339884	0.99992
ENSMUSG00000116604	Gm49745	lncRNA	predicted gene, 49745 [Source:MGI Symbol;Acc:MGI:6215237]	20.7364	-0.0309579	0.547928	-0.0564998	0.954944	0.99992
ENSMUSG00000116607	4930534H18Rik	lncRNA	RIKEN cDNA 4930534H18 gene [Source:MGI Symbol;Acc:MGI:1915424]	4.49486	0.848525	1.39	0.610451	0.541563	0.99992
ENSMUSG00000116610	Gm49678	lncRNA	predicted gene, 49678 [Source:MGI Symbol;Acc:MGI:6215126]	71.1954	0.273922	0.303809	0.901626	0.367256	0.99992
ENSMUSG00000116617	Gm49767	lncRNA	predicted gene, 49767 [Source:MGI Symbol;Acc:MGI:6215277]	126.255	-0.256743	0.229759	-1.11745	0.263804	0.99992
ENSMUSG00000116618	Gm49719	lncRNA	predicted gene, 49719 [Source:MGI Symbol;Acc:MGI:6215192]	4.56254	1.70837	1.30983	1.30427	0.192142	0.99992
ENSMUSG00000116627	Gm30124	lncRNA	predicted gene, 30124 [Source:MGI Symbol;Acc:MGI:5589283]	9.10521	0.395945	0.816761	0.484774	0.627837	0.99992
ENSMUSG00000116628	4930478L05Rik	lncRNA	RIKEN cDNA 4930478L05 gene [Source:MGI Symbol;Acc:MGI:1923068]	2.83345	-0.0367452	1.70703	-0.0215258	0.982826	0.99992
ENSMUSG00000116641	Gm41505	lncRNA	predicted gene, 41505 [Source:MGI Symbol;Acc:MGI:5624390]	438.131	0.12795	0.132986	0.96213	0.335984	0.99992
ENSMUSG00000116644	4933426B08Rik	lncRNA	RIKEN cDNA 4933426B08 gene [Source:MGI Symbol;Acc:MGI:1918423]	8.61997	0.14446	0.838058	0.172375	0.863143	0.99992
ENSMUSG00000116645	Gm49584	lncRNA	predicted gene, 49584 [Source:MGI Symbol;Acc:MGI:6214984]	23.8548	-0.141327	0.526677	-0.268337	0.78844	0.99992
ENSMUSG00000116652	B830017H08Rik	protein_coding	RIKEN cDNA B830017H08 gene [Source:MGI Symbol;Acc:MGI:3045365]	97.2362	-0.107639	0.259521	-0.414762	0.678316	0.99992
ENSMUSG00000116655	Gm35455	lncRNA	predicted gene, 35455 [Source:MGI Symbol;Acc:MGI:5594614]	7.07756	0.0263132	0.972167	0.0270665	0.978407	0.99992
ENSMUSG00000116656	Gm49708	lncRNA	predicted gene, 49708 [Source:MGI Symbol;Acc:MGI:6215173]	21.0162	-0.473997	0.635398	-0.745985	0.455677	0.99992
ENSMUSG00000116657	Gm49774	lncRNA	predicted gene, 49774 [Source:MGI Symbol;Acc:MGI:6215288]	6.51566	0.516055	0.995897	0.518181	0.604332	0.99992
ENSMUSG00000116673	A630089N07Rik	protein_coding	RIKEN cDNA A630089N07 gene [Source:MGI Symbol;Acc:MGI:2444323]	277.123	0.156937	0.158797	0.988285	0.323013	0.99992
ENSMUSG00000116690	Gm49736	lncRNA	predicted gene, 49736 [Source:MGI Symbol;Acc:MGI:6215223]	4.4111	-0.346499	1.19364	-0.290288	0.771596	0.99992
ENSMUSG00000116697	Gm49694	lncRNA	predicted gene, 49694 [Source:MGI Symbol;Acc:MGI:6215148]	5.06134	-0.538934	1.15424	-0.466916	0.64056	0.99992
ENSMUSG00000116718	Gm49668	lncRNA	predicted gene, 49668 [Source:MGI Symbol;Acc:MGI:6215110]	235.326	-0.0535706	0.180497	-0.296795	0.766623	0.99992
ENSMUSG00000116733	6330408M09Rik	lncRNA	RIKEN cDNA 6330408M09 gene [Source:MGI Symbol;Acc:MGI:1917999]	19.4985	-0.24563	0.561314	-0.437598	0.661678	0.99992
ENSMUSG00000116739	Gm49733	lncRNA	predicted gene, 49733 [Source:MGI Symbol;Acc:MGI:6215218]	5.61714	0.211744	1.04256	0.2031	0.839057	0.99992
ENSMUSG00000116753	Gm36001	lncRNA	predicted gene, 36001 [Source:MGI Symbol;Acc:MGI:5595160]	5.00555	-0.246843	1.12585	-0.219249	0.826456	0.99992
ENSMUSG00000116755	6430553K19Rik	lncRNA	RIKEN cDNA 6430553K19 gene [Source:MGI Symbol;Acc:MGI:3588245]	43.564	0.277503	0.401024	0.691987	0.488945	0.99992
ENSMUSG00000116760	Gm1604a	lncRNA	predicted gene 1604A [Source:MGI Symbol;Acc:MGI:3807545]	100.751	0.276842	0.269619	1.02679	0.304519	0.99992
ENSMUSG00000116763	Gm41492	lncRNA	predicted gene, 41492 [Source:MGI Symbol;Acc:MGI:5624377]	7.66154	-0.072073	0.91479	-0.0787864	0.937203	0.99992
ENSMUSG00000116769	8030451O07Rik	lncRNA	RIKEN cDNA 8030451O07 gene [Source:MGI Symbol;Acc:MGI:2442215]	13.0947	0.795647	0.708779	1.12256	0.261625	0.99992
ENSMUSG00000116772	4930483P17Rik	lncRNA	RIKEN cDNA 4930483P17 gene [Source:MGI Symbol;Acc:MGI:1925419]	115.742	0.189982	0.249287	0.762101	0.446	0.99992
ENSMUSG00000116775	Gm49769	lncRNA	predicted gene, 49769 [Source:MGI Symbol;Acc:MGI:6215281]	19.3918	0.210254	0.567165	0.370711	0.710853	0.99992
ENSMUSG00000116793	Gm34256	lncRNA	predicted gene, 34256 [Source:MGI Symbol;Acc:MGI:5593415]	9.80966	-0.604827	0.900329	-0.671784	0.501721	0.99992
ENSMUSG00000116797	2600002D14Rik	lncRNA	RIKEN cDNA 2600002D14 gene [Source:MGI Symbol;Acc:MGI:1925630]	14.8805	-0.895372	0.687431	-1.30249	0.192749	0.99992
ENSMUSG00000116802	Gm5165	lncRNA	predicted gene 5165 [Source:MGI Symbol;Acc:MGI:3646034]	345.157	-0.11639	0.154049	-0.755541	0.449925	0.99992
ENSMUSG00000116819	Gm49586	lncRNA	predicted gene, 49586 [Source:MGI Symbol;Acc:MGI:6214987]	7.89952	-0.593935	0.891568	-0.666169	0.505303	0.99992
ENSMUSG00000116823	Gm49595	lncRNA	predicted gene, 49595 [Source:MGI Symbol;Acc:MGI:6215001]	18.8221	0.3647	0.664362	0.548947	0.583042	0.99992
ENSMUSG00000116831	Gm30505	lncRNA	predicted gene, 30505 [Source:MGI Symbol;Acc:MGI:5589664]	7.99915	0.310914	0.86533	0.359301	0.71937	0.99992
ENSMUSG00000116840	Gm21691	lncRNA	predicted gene, 21691 [Source:MGI Symbol;Acc:MGI:5435046]	33.1125	-0.380051	0.449152	-0.846154	0.397467	0.99992
ENSMUSG00000116852	1700102H20Rik	lncRNA	RIKEN cDNA 1700102H20 gene [Source:MGI Symbol;Acc:MGI:1915480]	4.16198	0.103916	1.24989	0.08314	0.93374	0.99992
ENSMUSG00000116858	Gm49797	lncRNA	predicted gene, 49797 [Source:MGI Symbol;Acc:MGI:6215329]	410.478	-0.0565169	0.13645	-0.414194	0.678732	0.99992
ENSMUSG00000116862	Gm49607	lncRNA	predicted gene, 49607 [Source:MGI Symbol;Acc:MGI:6215022]	5.80343	-0.198688	1.02541	-0.193764	0.846361	0.99992
ENSMUSG00000116874	Gm34035	lncRNA	predicted gene, 34035 [Source:MGI Symbol;Acc:MGI:5593194]	4.22983	-0.245286	1.36178	-0.180122	0.857057	0.99992
ENSMUSG00000116878	Gm29880	lncRNA	predicted gene, 29880 [Source:MGI Symbol;Acc:MGI:5589039]	2.63486	0.49392	1.6062	0.307508	0.758457	0.99992
ENSMUSG00000116883	Gm49700	lncRNA	predicted gene, 49700 [Source:MGI Symbol;Acc:MGI:6215158]	51.5855	-0.015773	0.346663	-0.0454995	0.963709	0.99992
ENSMUSG00000116891	Gm32679	lncRNA	predicted gene, 32679 [Source:MGI Symbol;Acc:MGI:5591838]	8.46134	-0.118794	0.927262	-0.128112	0.89806	0.99992
ENSMUSG00000116894	4930547E14Rik	lncRNA	RIKEN cDNA 4930547E14 gene [Source:MGI Symbol;Acc:MGI:1922395]	3.99413	-1.11891	1.33238	-0.839785	0.401029	0.99992
ENSMUSG00000116895	Gm3435	protein_coding	predicted gene 3435 [Source:MGI Symbol;Acc:MGI:3810125]	78.2956	0.280066	0.287169	0.975266	0.329429	0.99992
ENSMUSG00000116898	Gm49785	lncRNA	predicted gene, 49785 [Source:MGI Symbol;Acc:MGI:6215307]	17.8061	-0.611472	0.617576	-0.990117	0.322117	0.99992
ENSMUSG00000116903	Gm19522	lncRNA	predicted gene, 19522 [Source:MGI Symbol;Acc:MGI:5011707]	59.5426	-0.0244679	0.32863	-0.0744542	0.940649	0.99992
ENSMUSG00000116927	Gm30881	lncRNA	predicted gene, 30881 [Source:MGI Symbol;Acc:MGI:5590040]	18.2522	0.051423	0.576779	0.0891556	0.928958	0.99992
ENSMUSG00000116946	Gm41442	lncRNA	predicted gene, 41442 [Source:MGI Symbol;Acc:MGI:5624327]	96.0877	-0.0238112	0.267562	-0.0889932	0.929087	0.99992
ENSMUSG00000116953	9030025P20Rik	protein_coding	RIKEN cDNA 9030025P20 gene [Source:MGI Symbol;Acc:MGI:3583895]	147.641	-0.0658548	0.229633	-0.286783	0.774278	0.99992
ENSMUSG00000116957	Gm34680	lncRNA	predicted gene, 34680 [Source:MGI Symbol;Acc:MGI:5593839]	8.46962	0.0465449	0.838852	0.0554864	0.955751	0.99992
ENSMUSG00000116964	Gm46555	lncRNA	predicted gene, 46555 [Source:MGI Symbol;Acc:MGI:5826192]	13.1764	1.19962	0.743145	1.61425	0.106472	0.99992
ENSMUSG00000116965	Gm36742	lncRNA	predicted gene, 36742 [Source:MGI Symbol;Acc:MGI:5595901]	21.2316	-0.338288	0.552124	-0.612702	0.540073	0.99992
ENSMUSG00000116975	4930470H14Rik	lncRNA	RIKEN cDNA 4930470H14 gene [Source:MGI Symbol;Acc:MGI:1923065]	5.64578	-0.662019	1.06022	-0.624418	0.532353	0.99992
ENSMUSG00000117000	Gm32509	lncRNA	predicted gene, 32509 [Source:MGI Symbol;Acc:MGI:5591668]	21.7735	0.48294	0.533818	0.904691	0.365629	0.99992
ENSMUSG00000117003	Gm49937	lncRNA	predicted gene, 49937 [Source:MGI Symbol;Acc:MGI:6270649]	60.814	-0.00351604	0.323419	-0.0108715	0.991326	0.99992
ENSMUSG00000117004	Gm38593	lncRNA	predicted gene, 38593 [Source:MGI Symbol;Acc:MGI:5621478]	22.3041	-0.341491	0.591349	-0.577479	0.563616	0.99992
ENSMUSG00000117011	E130008D07Rik	lncRNA	RIKEN cDNA E130008D07 gene [Source:MGI Symbol;Acc:MGI:3584523]	314.899	-0.316883	0.160946	-1.96888	0.0489673	0.99992
ENSMUSG00000117023	Gm49876	lncRNA	predicted gene, 49876 [Source:MGI Symbol;Acc:MGI:6270555]	11.3964	0.351061	0.746646	0.470184	0.638223	0.99992
ENSMUSG00000117027	Gm49886	lncRNA	predicted gene, 49886 [Source:MGI Symbol;Acc:MGI:6270570]	32.623	-0.0607525	0.434291	-0.139889	0.888748	0.99992
ENSMUSG00000117042	2700054A10Rik	lncRNA	RIKEN cDNA 2700054A10 gene [Source:MGI Symbol;Acc:MGI:1919828]	105.556	-0.265717	0.24595	-1.08037	0.279978	0.99992
ENSMUSG00000117061	Gm49958	lncRNA	predicted gene, 49958 [Source:MGI Symbol;Acc:MGI:6270680]	4.61149	0.149131	1.22246	0.121993	0.902905	0.99992
ENSMUSG00000117069	Gm49894	lncRNA	predicted gene, 49894 [Source:MGI Symbol;Acc:MGI:6270585]	13.3721	0.306533	0.683251	0.448639	0.653692	0.99992
ENSMUSG00000117070	Gm41541	lncRNA	predicted gene, 41541 [Source:MGI Symbol;Acc:MGI:5624426]	3.14325	0.0912634	1.36119	0.0670465	0.946545	0.99992
ENSMUSG00000117079	Gm41611	lncRNA	predicted gene, 41611 [Source:MGI Symbol;Acc:MGI:5624496]	14.8502	0.535844	0.64722	0.827916	0.407718	0.99992
ENSMUSG00000117118	Gm49878	lncRNA	predicted gene, 49878 [Source:MGI Symbol;Acc:MGI:6270558]	6.6221	0.287886	0.99405	0.289609	0.772115	0.99992
ENSMUSG00000117123	Gm49890	lncRNA	predicted gene, 49890 [Source:MGI Symbol;Acc:MGI:6270578]	36.1026	-0.645068	0.450667	-1.43136	0.152327	0.99992
ENSMUSG00000117128	Gm49915	lncRNA	predicted gene, 49915 [Source:MGI Symbol;Acc:MGI:6270617]	6.90101	-0.506729	0.979003	-0.517597	0.604739	0.99992
ENSMUSG00000117129	Gm49928	lncRNA	predicted gene, 49928 [Source:MGI Symbol;Acc:MGI:6270636]	6.43309	0.349864	1.06233	0.329336	0.741901	0.99992
ENSMUSG00000117130	Gm49802	lncRNA	predicted gene, 49802 [Source:MGI Symbol;Acc:MGI:6270463]	5.67889	1.10638	1.07071	1.03331	0.301459	0.99992
ENSMUSG00000117145	Gm4356	protein_coding	predicted gene 4356 [Source:MGI Symbol;Acc:MGI:3782541]	41.2394	0.445452	0.402862	1.10572	0.268849	0.99992
ENSMUSG00000117171	C230013L11Rik	lncRNA	RIKEN cDNA C230013L11 gene [Source:MGI Symbol;Acc:MGI:2442581]	122.754	0.0796631	0.233754	0.340799	0.733255	0.99992
ENSMUSG00000117172	A230051N06Rik	lncRNA	RIKEN cDNA A230051N06 gene [Source:MGI Symbol;Acc:MGI:2444339]	78.3798	0.310306	0.323433	0.959416	0.337349	0.99992
ENSMUSG00000117179	Gm49907	lncRNA	predicted gene, 49907 [Source:MGI Symbol;Acc:MGI:6270606]	4.85205	0.985198	1.13866	0.865225	0.386916	0.99992
ENSMUSG00000117185	Gm34510	lncRNA	predicted gene, 34510 [Source:MGI Symbol;Acc:MGI:5593669]	13.2365	0.534073	0.690376	0.773597	0.439169	0.99992
ENSMUSG00000117220	Gm49932	lncRNA	predicted gene, 49932 [Source:MGI Symbol;Acc:MGI:6270641]	25.9243	0.681176	0.512041	1.33031	0.183415	0.99992
ENSMUSG00000117229	Gm35550	lncRNA	predicted gene, 35550 [Source:MGI Symbol;Acc:MGI:5594709]	13.504	-0.244608	0.719941	-0.339761	0.734037	0.99992
ENSMUSG00000117231	Gm41609	lncRNA	predicted gene, 41609 [Source:MGI Symbol;Acc:MGI:5624494]	123.1	0.0538214	0.245279	0.219429	0.826316	0.99992
ENSMUSG00000117238		lncRNA	novel transcript	35.213	-0.124741	0.465445	-0.268004	0.788696	0.99992
ENSMUSG00000117250	Gm49871	lncRNA	predicted gene, 49871 [Source:MGI Symbol;Acc:MGI:6270547]	57.4001	-0.043939	0.351048	-0.125165	0.900393	0.99992
ENSMUSG00000117254	Gm34567	lncRNA	predicted gene, 34567 [Source:MGI Symbol;Acc:MGI:5593726]	55.8927	-0.33635	0.342986	-0.98065	0.326765	0.99992
ENSMUSG00000117255	Gm49864	lncRNA	predicted gene, 49864 [Source:MGI Symbol;Acc:MGI:6270538]	15.4284	-0.20349	0.675704	-0.301152	0.763299	0.99992
ENSMUSG00000117263	Gm35290	lncRNA	predicted gene, 35290 [Source:MGI Symbol;Acc:MGI:5594449]	25.699	-0.0693174	0.529335	-0.130952	0.895813	0.99992
ENSMUSG00000117278	Gm36684	lncRNA	predicted gene, 36684 [Source:MGI Symbol;Acc:MGI:5595843]	15.2784	0.0280305	0.662489	0.0423109	0.966251	0.99992
ENSMUSG00000117284	Gm7072	protein_coding	predicted gene 7072 [Source:MGI Symbol;Acc:MGI:3648314]	1222.71	-0.170121	0.0989823	-1.7187	0.0856691	0.99992
ENSMUSG00000117286	Gm1043	protein_coding	predicted gene 1043 [Source:MGI Symbol;Acc:MGI:2685889]	2262.76	0.0953302	0.110702	0.86114	0.389161	0.99992
ENSMUSG00000117289	1700093J21Rik	lncRNA	RIKEN cDNA 1700093J21 gene [Source:MGI Symbol;Acc:MGI:1921546]	9.646	-0.0887437	0.80036	-0.11088	0.911712	0.99992
ENSMUSG00000117292	E330032C10Rik	lncRNA	RIKEN cDNA E330032C10 gene [Source:MGI Symbol;Acc:MGI:4437727]	10.9776	0.331754	0.795734	0.416916	0.67674	0.99992
ENSMUSG00000117301	Gm35883	lncRNA	predicted gene, 35883 [Source:MGI Symbol;Acc:MGI:5595042]	8.69192	0.933704	0.931015	1.00289	0.315915	0.99992
ENSMUSG00000117303	Gm49889	lncRNA	predicted gene, 49889 [Source:MGI Symbol;Acc:MGI:6270576]	4.79075	0.146186	1.11999	0.130524	0.896152	0.99992
ENSMUSG00000117310	Ptp4a1	protein_coding	protein tyrosine phosphatase 4a1 [Source:MGI Symbol;Acc:MGI:1277096]	12.6666	0.0149799	0.679111	0.0220581	0.982402	0.99992
ENSMUSG00000117313	Gm49838	lncRNA	predicted gene, 49838 [Source:MGI Symbol;Acc:MGI:6270506]	5.2148	-1.40641	1.10515	-1.27259	0.203162	0.99992
ENSMUSG00000117314	C030013G03Rik	lncRNA	RIKEN cDNA C030013G03 gene [Source:MGI Symbol;Acc:MGI:1924664]	7.9623	-0.0434501	1.05849	-0.0410491	0.967257	0.99992
ENSMUSG00000117315	1600022D10Rik	lncRNA	RIKEN cDNA 1600022D10 gene [Source:MGI Symbol;Acc:MGI:1920502]	5.08603	1.03361	1.21972	0.847414	0.396765	0.99992
ENSMUSG00000117317	Gm49961	lncRNA	predicted gene, 49961 [Source:MGI Symbol;Acc:MGI:6270685]	6.85062	0.608862	1.03023	0.590995	0.554524	0.99992
ENSMUSG00000117322	6330415G19Rik	lncRNA	RIKEN cDNA 6330415G19 gene [Source:MGI Symbol;Acc:MGI:2443182]	32.1033	-0.444	0.485607	-0.91432	0.360549	0.99992
ENSMUSG00000117323	Gm36487	lncRNA	predicted gene, 36487 [Source:MGI Symbol;Acc:MGI:5595646]	5.81666	-1.60918	1.06719	-1.50787	0.131589	0.99992
ENSMUSG00000117324	Gm32432	lncRNA	predicted gene, 32432 [Source:MGI Symbol;Acc:MGI:5591591]	12.3628	-0.376876	0.753897	-0.499905	0.617142	0.99992
ENSMUSG00000117328	4930474M22Rik	lncRNA	RIKEN cDNA 4930474M22 gene [Source:MGI Symbol;Acc:MGI:1922167]	3.45262	-0.0300789	1.44829	-0.0207685	0.98343	0.99992
ENSMUSG00000117335	Gm49870	lncRNA	predicted gene, 49870 [Source:MGI Symbol;Acc:MGI:6270545]	21.7125	-0.0303952	0.57077	-0.0532529	0.95753	0.99992
ENSMUSG00000117337	Gm49964	lncRNA	predicted gene, 49964 [Source:MGI Symbol;Acc:MGI:6270689]	4.99758	-1.90361	1.23051	-1.547	0.121862	0.99992
ENSMUSG00000117350	Gm49975	lncRNA	predicted gene, 49975 [Source:MGI Symbol;Acc:MGI:6275248]	6.28196	1.55581	1.06122	1.46606	0.142632	0.99992
ENSMUSG00000117356	Gm46633	lncRNA	predicted gene, 46633 [Source:MGI Symbol;Acc:MGI:5826270]	24.5635	0.139274	0.530211	0.262678	0.792799	0.99992
ENSMUSG00000117358	Gm31645	lncRNA	predicted gene, 31645 [Source:MGI Symbol;Acc:MGI:5590804]	9.97677	0.865983	0.787636	1.09947	0.271563	0.99992
ENSMUSG00000117361	Gm30984	lncRNA	predicted gene, 30984 [Source:MGI Symbol;Acc:MGI:5590143]	14.6084	0.0542553	0.649029	0.0835946	0.933379	0.99992
ENSMUSG00000117371	Gm50019	lncRNA	predicted gene, 50019 [Source:MGI Symbol;Acc:MGI:6275313]	6.93742	0.376308	1.0361	0.363196	0.716459	0.99992
ENSMUSG00000117375	Gm33373	lncRNA	predicted gene, 33373 [Source:MGI Symbol;Acc:MGI:5592532]	12.0254	-0.703191	0.699649	-1.00506	0.314867	0.99992
ENSMUSG00000117380	E430002N23Rik	lncRNA	RIKEN cDNA E430002N23 gene [Source:MGI Symbol;Acc:MGI:2442036]	3.46236	0.0331379	1.33949	0.0247393	0.980263	0.99992
ENSMUSG00000117391	4930500A05Rik	lncRNA	RIKEN cDNA 4930500A05 gene [Source:MGI Symbol;Acc:MGI:1922222]	3.55331	0.565212	1.36855	0.413001	0.679606	0.99992
ENSMUSG00000117393	Gm36279	lncRNA	predicted gene, 36279 [Source:MGI Symbol;Acc:MGI:5595438]	2.51396	-0.333147	1.96393	-0.169632	0.865299	0.99992
ENSMUSG00000117399	Gm19689	lncRNA	predicted gene, 19689 [Source:MGI Symbol;Acc:MGI:5011874]	7.04734	-0.620584	0.928841	-0.668127	0.504052	0.99992
ENSMUSG00000117404	Gm50035	lncRNA	predicted gene, 50035 [Source:MGI Symbol;Acc:MGI:6275340]	32.0184	-0.370258	0.441507	-0.838623	0.401681	0.99992
ENSMUSG00000117406	Ntn3	protein_coding	netrin 3 [Source:MGI Symbol;Acc:MGI:1341188]	470.998	0.0326669	0.134531	0.24282	0.808145	0.99992
ENSMUSG00000117410	Gm50304	lncRNA	predicted gene, 50304 [Source:MGI Symbol;Acc:MGI:6303154]	10.6178	-1.07535	0.771613	-1.39364	0.163426	0.99992
ENSMUSG00000117421	Gm41639	lncRNA	predicted gene, 41639 [Source:MGI Symbol;Acc:MGI:5624524]	3.92436	0.55508	1.26644	0.438299	0.66117	0.99992
ENSMUSG00000117422	CJ186046Rik	lncRNA	Riken cDNA CJ186046 gene [Source:MGI Symbol;Acc:MGI:5319478]	4.447	0.455455	1.15165	0.395481	0.692488	0.99992
ENSMUSG00000117423	Gm33508	lncRNA	predicted gene, 33508 [Source:MGI Symbol;Acc:MGI:5592667]	6.79381	0.776561	1.01074	0.768307	0.442305	0.99992
ENSMUSG00000117437	Gm33727	lncRNA	predicted gene, 33727 [Source:MGI Symbol;Acc:MGI:5592886]	5.65947	-0.282335	1.02591	-0.275206	0.783158	0.99992
ENSMUSG00000117440	Gm50087	lncRNA	predicted gene, 50087 [Source:MGI Symbol;Acc:MGI:6275421]	42.2553	0.16744	0.384951	0.434965	0.663588	0.99992
ENSMUSG00000117441	Gm50021	lncRNA	predicted gene, 50021 [Source:MGI Symbol;Acc:MGI:6275317]	9.9416	-0.382306	0.810847	-0.471489	0.637291	0.99992
ENSMUSG00000117442	1810073O08Rik	lncRNA	RIKEN cDNA 1810073O08 gene [Source:MGI Symbol;Acc:MGI:1919535]	4.8248	-0.987137	1.16949	-0.844075	0.398628	0.99992
ENSMUSG00000117450	4933424G05Rik	lncRNA	RIKEN cDNA 4933424G05 gene [Source:MGI Symbol;Acc:MGI:1921706]	19.3599	-0.227742	0.603259	-0.37752	0.705787	0.99992
ENSMUSG00000117465	Gm49980	lncRNA	predicted gene, 49980 [Source:MGI Symbol;Acc:MGI:6275257]	110.643	0.396152	0.259656	1.52568	0.127089	0.99992
ENSMUSG00000117466	Gm50039	lncRNA	predicted gene, 50039 [Source:MGI Symbol;Acc:MGI:6275346]	3.38617	-1.57758	1.46672	-1.07558	0.282115	0.99992
ENSMUSG00000117477	Gm50092	protein_coding	predicted gene, 50092 [Source:MGI Symbol;Acc:MGI:6275428]	21.995	-0.0823717	0.568233	-0.144961	0.884742	0.99992
ENSMUSG00000117478	BC051408	lncRNA	cDNA sequence BC051408 [Source:MGI Symbol;Acc:MGI:3040685]	3.00799	0.41614	1.63299	0.254833	0.798852	0.99992
ENSMUSG00000117486	Gm30938	lncRNA	predicted gene, 30938 [Source:MGI Symbol;Acc:MGI:5590097]	13.6804	-0.386572	0.68888	-0.56116	0.574688	0.99992
ENSMUSG00000117487	Gm50062	lncRNA	predicted gene, 50062 [Source:MGI Symbol;Acc:MGI:6275381]	4.69463	-0.139957	1.13909	-0.122867	0.902212	0.99992
ENSMUSG00000117494	Gm49970	lncRNA	predicted gene, 49970 [Source:MGI Symbol;Acc:MGI:6275239]	9.20763	0.560461	0.841336	0.666155	0.505312	0.99992
ENSMUSG00000117505	Gm9993	lncRNA	predicted gene 9993 [Source:MGI Symbol;Acc:MGI:3641793]	34.6418	-0.179559	0.445936	-0.402655	0.687202	0.99992
ENSMUSG00000117521	Gm50024	lncRNA	predicted gene, 50024 [Source:MGI Symbol;Acc:MGI:6275323]	16.4146	-0.100425	0.601381	-0.166991	0.867377	0.99992
ENSMUSG00000117523	Gm50071	lncRNA	predicted gene, 50071 [Source:MGI Symbol;Acc:MGI:6275397]	13.0569	0.137841	0.706061	0.195226	0.845216	0.99992
ENSMUSG00000117534	Gm20161	lncRNA	predicted gene, 20161 [Source:MGI Symbol;Acc:MGI:5012346]	7.36992	0.155359	0.93935	0.16539	0.868637	0.99992
ENSMUSG00000117541	Gm50048	lncRNA	predicted gene, 50048 [Source:MGI Symbol;Acc:MGI:6275358]	53.951	0.19873	0.340648	0.58339	0.559631	0.99992
ENSMUSG00000117545	Gm30794	lncRNA	predicted gene, 30794 [Source:MGI Symbol;Acc:MGI:5589953]	6.9254	-0.183256	1.00284	-0.182737	0.855004	0.99992
ENSMUSG00000117557	Gm50070	lncRNA	predicted gene, 50070 [Source:MGI Symbol;Acc:MGI:6275395]	22.9276	-0.320486	0.53505	-0.598983	0.549184	0.99992
ENSMUSG00000117573	Gm41668	lncRNA	predicted gene, 41668 [Source:MGI Symbol;Acc:MGI:5624553]	5.77488	-1.09761	1.11835	-0.981458	0.326367	0.99992
ENSMUSG00000117575	Gm36486	lncRNA	predicted gene, 36486 [Source:MGI Symbol;Acc:MGI:5595645]	4.92287	-0.427127	1.11574	-0.382821	0.701852	0.99992
ENSMUSG00000117579	Gm50023	lncRNA	predicted gene, 50023 [Source:MGI Symbol;Acc:MGI:6275321]	18.9889	-0.140162	0.577187	-0.242836	0.808133	0.99992
ENSMUSG00000117592	Gm46603	lncRNA	predicted gene, 46603 [Source:MGI Symbol;Acc:MGI:5826240]	11.9047	1.19697	0.779457	1.53564	0.124626	0.99992
ENSMUSG00000117603	Gm50037	lncRNA	predicted gene, 50037 [Source:MGI Symbol;Acc:MGI:6275343]	8.82173	0.551453	0.874172	0.630829	0.528152	0.99992
ENSMUSG00000117604	Gm33228	lncRNA	predicted gene, 33228 [Source:MGI Symbol;Acc:MGI:5592387]	93.9906	-0.304398	0.26038	-1.16905	0.242383	0.99992
ENSMUSG00000117613	Gm2629	lncRNA	predicted gene 2629 [Source:MGI Symbol;Acc:MGI:3780797]	95.1221	-0.165678	0.265412	-0.624231	0.532476	0.99992
ENSMUSG00000117621	Hspe1-rs1	protein_coding	heat shock protein 1 (chaperonin 10), related sequence 1 [Source:MGI Symbol;Acc:MGI:1935159]	139.793	0.113916	0.218311	0.521805	0.601806	0.99992
ENSMUSG00000117628	Gm50012	lncRNA	predicted gene, 50012 [Source:MGI Symbol;Acc:MGI:6275301]	47.0589	-0.0404491	0.357803	-0.113049	0.909992	0.99992
ENSMUSG00000117634	Gm50069	lncRNA	predicted gene, 50069 [Source:MGI Symbol;Acc:MGI:6275393]	71.3869	-0.141476	0.33985	-0.416289	0.677198	0.99992
ENSMUSG00000117645	A830021F12Rik	lncRNA	RIKEN cDNA A830021F12 gene [Source:MGI Symbol;Acc:MGI:3045372]	10.4411	0.738993	0.792894	0.93202	0.351326	0.99992
ENSMUSG00000117647	Gm49969	lncRNA	predicted gene, 49969 [Source:MGI Symbol;Acc:MGI:6275237]	13.3666	-0.035351	0.808147	-0.0437433	0.965109	0.99992
ENSMUSG00000117648	Gm32282	lncRNA	predicted gene, 32282 [Source:MGI Symbol;Acc:MGI:5591441]	57.2174	0.052377	0.399341	0.131158	0.89565	0.99992
ENSMUSG00000117655	6720468P15Rik	lncRNA	RIKEN cDNA 6720468P15 gene [Source:MGI Symbol;Acc:MGI:1925323]	14.2369	0.276055	0.66247	0.416706	0.676894	0.99992
ENSMUSG00000117659	Gm50339	lncRNA	predicted gene, 50339 [Source:MGI Symbol;Acc:MGI:6303214]	5.77875	-0.139271	1.01337	-0.137434	0.890688	0.99992
ENSMUSG00000117662	Gm4013	lncRNA	predicted gene 4013 [Source:MGI Symbol;Acc:MGI:3782187]	17.9681	-0.290855	0.643524	-0.451973	0.651289	0.99992
ENSMUSG00000117670	Gm50270	lncRNA	predicted gene, 50270 [Source:MGI Symbol;Acc:MGI:6303097]	31.4472	0.0464813	0.453657	0.102459	0.918392	0.99992
ENSMUSG00000117674	Gm31087	lncRNA	predicted gene, 31087 [Source:MGI Symbol;Acc:MGI:5590246]	17.5456	-0.193678	0.588867	-0.3289	0.742231	0.99992
ENSMUSG00000117679	Apbb3	protein_coding	amyloid beta (A4) precursor protein-binding, family B, member 3 [Source:MGI Symbol;Acc:MGI:108404]	1156.68	-0.0372238	0.0932053	-0.399375	0.689617	0.99992
ENSMUSG00000117684	4930449E18Rik	lncRNA	RIKEN cDNA 4930449E18 gene [Source:MGI Symbol;Acc:MGI:1925370]	4.396	-0.66625	1.2937	-0.514996	0.606556	0.99992
ENSMUSG00000117694	Snhg4	protein_coding	small nucleolar RNA host gene 4 [Source:MGI Symbol;Acc:MGI:4937091]	6.97418	-0.187187	1.00164	-0.186881	0.851754	0.99992
ENSMUSG00000117695	Gm31912	lncRNA	predicted gene, 31912 [Source:MGI Symbol;Acc:MGI:5591071]	3.56971	1.3698	1.31482	1.04182	0.297496	0.99992
ENSMUSG00000117696	Gm50100	lncRNA	predicted gene, 50100 [Source:MGI Symbol;Acc:MGI:6302829]	12.5579	0.0917443	0.696103	0.131797	0.895145	0.99992
ENSMUSG00000117698	BC037704	lncRNA	cDNA sequence BC037704 [Source:MGI Symbol;Acc:MGI:2652856]	36.0586	0.0848314	0.43557	0.19476	0.845581	0.99992
ENSMUSG00000117710	Gm10817	lncRNA	predicted gene 10817 [Source:MGI Symbol;Acc:MGI:3704489]	20.5566	-0.307379	0.561934	-0.547001	0.584378	0.99992
ENSMUSG00000117713	Gm46637	lncRNA	predicted gene, 46637 [Source:MGI Symbol;Acc:MGI:5826274]	34.8886	0.733368	0.438234	1.67346	0.0942365	0.99992
ENSMUSG00000117718	1500032F14Rik	lncRNA	RIKEN cDNA 1500032F14 gene [Source:MGI Symbol;Acc:MGI:1925555]	3.3109	-2.47034	1.49626	-1.65101	0.0987363	0.99992
ENSMUSG00000117719	Gm50214	lncRNA	predicted gene, 50214 [Source:MGI Symbol;Acc:MGI:6303004]	3.50897	-0.356708	1.41583	-0.251943	0.801085	0.99992
ENSMUSG00000117725	Gm50240	lncRNA	predicted gene, 50240 [Source:MGI Symbol;Acc:MGI:6303048]	292.135	0.0842723	0.152942	0.551009	0.581627	0.99992
ENSMUSG00000117728	Gm34299	lncRNA	predicted gene, 34299 [Source:MGI Symbol;Acc:MGI:5593458]	24.034	-0.0480368	0.518114	-0.0927149	0.92613	0.99992
ENSMUSG00000117731	Gm50145	lncRNA	predicted gene, 50145 [Source:MGI Symbol;Acc:MGI:6302898]	8.20103	0.456568	0.90551	0.504211	0.614113	0.99992
ENSMUSG00000117732	Gm50364	protein_coding	predicted gene, 50364 [Source:MGI Symbol;Acc:MGI:6303253]	4.14992	0.0588917	1.21759	0.0483672	0.961424	0.99992
ENSMUSG00000117733	Gm4221	lncRNA	predicted gene 4221 [Source:MGI Symbol;Acc:MGI:3782397]	7.06178	0.568371	0.962429	0.590559	0.554816	0.99992
ENSMUSG00000117739	Gm36787	lncRNA	predicted gene, 36787 [Source:MGI Symbol;Acc:MGI:5595946]	33.7656	-0.785696	0.431602	-1.82042	0.0686957	0.99992
ENSMUSG00000117743	Gm50232	lncRNA	predicted gene, 50232 [Source:MGI Symbol;Acc:MGI:6303036]	42.0134	0.155431	0.409943	0.379153	0.704575	0.99992
ENSMUSG00000117752	Gm35554	lncRNA	predicted gene, 35554 [Source:MGI Symbol;Acc:MGI:5594713]	5.9138	-0.939648	1.02627	-0.915596	0.359879	0.99992
ENSMUSG00000117757	Gm50169	lncRNA	predicted gene, 50169 [Source:MGI Symbol;Acc:MGI:6302936]	40.7067	0.269698	0.4337	0.621853	0.534038	0.99992
ENSMUSG00000117763	9830166K06Rik	lncRNA	RIKEN cDNA 9830166K06 gene [Source:MGI Symbol;Acc:MGI:3028064]	60.8957	0.0170671	0.329319	0.0518254	0.958668	0.99992
ENSMUSG00000117768	8030456M14Rik	lncRNA	RIKEN cDNA 8030456M14 gene [Source:MGI Symbol;Acc:MGI:1924742]	24.7387	-0.123409	0.543323	-0.227137	0.820317	0.99992
ENSMUSG00000117775	Gm50462	lncRNA	predicted gene, 50462 [Source:MGI Symbol;Acc:MGI:6324728]	84.6404	-0.0575629	0.299099	-0.192454	0.847386	0.99992
ENSMUSG00000117778	Gm50384	lncRNA	predicted gene, 50384 [Source:MGI Symbol;Acc:MGI:6303284]	10.9759	-0.303703	0.782591	-0.388073	0.697962	0.99992
ENSMUSG00000117790	Gm46652	lncRNA	predicted gene, 46652 [Source:MGI Symbol;Acc:MGI:5826289]	7.16998	-0.284872	0.916696	-0.31076	0.755983	0.99992
ENSMUSG00000117792	4930588A03Rik	lncRNA	RIKEN cDNA 4930588A03 gene [Source:MGI Symbol;Acc:MGI:1923118]	5.42256	0.237873	1.07171	0.221956	0.824348	0.99992
ENSMUSG00000117814	Gm50431	lncRNA	predicted gene, 50431 [Source:MGI Symbol;Acc:MGI:6303362]	340.406	-0.211598	0.142349	-1.48647	0.137154	0.99992
ENSMUSG00000117815	Gm50166	lncRNA	predicted gene, 50166 [Source:MGI Symbol;Acc:MGI:6302931]	4.06594	-0.512798	1.21772	-0.421114	0.673671	0.99992
ENSMUSG00000117818	Gm50105	lncRNA	predicted gene, 50105 [Source:MGI Symbol;Acc:MGI:6302837]	13.8573	0.115469	0.68837	0.167742	0.866786	0.99992
ENSMUSG00000117835	Gm50250	lncRNA	predicted gene, 50250 [Source:MGI Symbol;Acc:MGI:6303065]	6.59465	-0.229492	1.02704	-0.223451	0.823184	0.99992
ENSMUSG00000117848	Gm35867	lncRNA	predicted gene, 35867 [Source:MGI Symbol;Acc:MGI:5595026]	8.24794	-0.973753	0.874601	-1.11337	0.26555	0.99992
ENSMUSG00000117852	4930471G03Rik	lncRNA	RIKEN cDNA 4930471G03 gene [Source:MGI Symbol;Acc:MGI:1922216]	5.75723	1.16578	1.09767	1.06205	0.288212	0.99992
ENSMUSG00000117860	Gm30018	lncRNA	predicted gene, 30018 [Source:MGI Symbol;Acc:MGI:5589177]	6.95774	0.249719	0.955652	0.261308	0.793855	0.99992
ENSMUSG00000117864	Gm19500	lncRNA	predicted gene, 19500 [Source:MGI Symbol;Acc:MGI:5011685]	56.3486	-0.0441289	0.346448	-0.127375	0.898643	0.99992
ENSMUSG00000117869	Snhg4	lncRNA	small nucleolar RNA host gene 4 [Source:MGI Symbol;Acc:MGI:4937091]	217.401	-0.0388395	0.200427	-0.193784	0.846345	0.99992
ENSMUSG00000117871	Gm50287	lncRNA	predicted gene, 50287 [Source:MGI Symbol;Acc:MGI:6303125]	27.3275	-0.0867583	0.493092	-0.175948	0.860335	0.99992
ENSMUSG00000117888	Gm50351	lncRNA	predicted gene, 50351 [Source:MGI Symbol;Acc:MGI:6303233]	4.88093	-0.39478	1.27528	-0.309563	0.756893	0.99992
ENSMUSG00000117891	Gm41764	lncRNA	predicted gene, 41764 [Source:MGI Symbol;Acc:MGI:5624649]	9.31133	0.00494499	0.815582	0.00606314	0.995162	0.99992
ENSMUSG00000117893	Gm46658	lncRNA	predicted gene, 46658 [Source:MGI Symbol;Acc:MGI:5826295]	18.9316	0.3957	0.585848	0.675432	0.499402	0.99992
ENSMUSG00000117895	Gm50368	lncRNA	predicted gene, 50368 [Source:MGI Symbol;Acc:MGI:6303259]	4.53465	2.36439	1.30003	1.81872	0.0689541	0.99992
ENSMUSG00000117896	AA387883	lncRNA	expressed sequence AA387883 [Source:MGI Symbol;Acc:MGI:3035466]	121.883	-0.0166543	0.240439	-0.0692665	0.944777	0.99992
ENSMUSG00000117899	Gm50218	lncRNA	predicted gene, 50218 [Source:MGI Symbol;Acc:MGI:6303012]	5.08709	1.72899	1.33336	1.29671	0.19473	0.99992
ENSMUSG00000117900	Gm50323	lncRNA	predicted gene, 50323 [Source:MGI Symbol;Acc:MGI:6303185]	13.5528	0.600795	0.703317	0.854231	0.392977	0.99992
ENSMUSG00000117901		lncRNA	novel transcript, antisense to Macrod1	208.279	0.163121	0.183799	0.887498	0.374811	0.99992
ENSMUSG00000117905	Gm50230	lncRNA	predicted gene, 50230 [Source:MGI Symbol;Acc:MGI:6303033]	7.38411	0.661838	0.894913	0.739556	0.45957	0.99992
ENSMUSG00000117916	9630028I04Rik	lncRNA	RIKEN cDNA 9630028I04 gene [Source:MGI Symbol;Acc:MGI:2442601]	7.78021	0.697178	0.949704	0.7341	0.462888	0.99992
ENSMUSG00000117924	Tmem223	protein_coding	transmembrane protein 223 [Source:MGI Symbol;Acc:MGI:1914086]	476.07	-0.177445	0.127049	-1.39666	0.162515	0.99992
ENSMUSG00000117926	C030004G16Rik	lncRNA	RIKEN cDNA C030004G16 gene [Source:MGI Symbol;Acc:MGI:1925786]	33.0184	0.000887174	0.486475	0.00182368	0.998545	0.99992
ENSMUSG00000117942	Maskbp3	protein_coding	multiple ankyrin repeats single KH domain binding protein 3 [Source:MGI Symbol;Acc:MGI:3845902]	36.4293	-0.0800296	0.420079	-0.190511	0.848909	0.99992
ENSMUSG00000117950	Gm50376	lncRNA	predicted gene, 50376 [Source:MGI Symbol;Acc:MGI:6303272]	7.61292	-0.648192	0.88854	-0.729502	0.465694	0.99992
ENSMUSG00000117956	Gm50196	lncRNA	predicted gene, 50196 [Source:MGI Symbol;Acc:MGI:6302974]	12.2238	-0.0366314	0.746835	-0.0490488	0.96088	0.99992
ENSMUSG00000117957	Gm50334	lncRNA	predicted gene, 50334 [Source:MGI Symbol;Acc:MGI:6303204]	3.79666	0.348918	1.27928	0.272745	0.785049	0.99992
ENSMUSG00000117959	D330050I16Rik	lncRNA	RIKEN cDNA D330050I16 gene [Source:MGI Symbol;Acc:MGI:3041222]	20.8219	0.0240149	0.591164	0.0406231	0.967596	0.99992
ENSMUSG00000117964	Gm36043	lncRNA	predicted gene, 36043 [Source:MGI Symbol;Acc:MGI:5595202]	8.21719	-1.87966	0.93635	-2.00744	0.0447031	0.99992
ENSMUSG00000117975	Itprip	protein_coding	inositol 1,4,5-triphosphate receptor interacting protein [Source:MGI Symbol;Acc:MGI:3042776]	32.3538	-0.0546681	0.434314	-0.125872	0.899833	0.99992
ENSMUSG00000117976	Gm50437	lncRNA	predicted gene, 50437 [Source:MGI Symbol;Acc:MGI:6303370]	4.86062	-0.168884	1.11595	-0.151337	0.87971	0.99992
ENSMUSG00000117979	Gm50341	lncRNA	predicted gene, 50341 [Source:MGI Symbol;Acc:MGI:6303218]	8.59758	-0.182748	0.897977	-0.203511	0.838736	0.99992
ENSMUSG00000117992	Gm41760	lncRNA	predicted gene, 41760 [Source:MGI Symbol;Acc:MGI:5624645]	63.9556	0.0591078	0.320643	0.184341	0.853746	0.99992
ENSMUSG00000117994	Gm5820	lncRNA	predicted gene 5820 [Source:MGI Symbol;Acc:MGI:3646292]	28.1742	0.0601722	0.466036	0.129115	0.897267	0.99992
ENSMUSG00000117995	Gm50348	lncRNA	predicted gene, 50348 [Source:MGI Symbol;Acc:MGI:6303228]	4.14446	-0.138647	1.25504	-0.110473	0.912035	0.99992
ENSMUSG00000118000	4933403J19Rik	lncRNA	RIKEN cDNA 4933403J19 gene [Source:MGI Symbol;Acc:MGI:1918271]	10.692	-0.0527083	0.868304	-0.0607026	0.951596	0.99992
ENSMUSG00000118001	Gm34808	lncRNA	predicted gene, 34808 [Source:MGI Symbol;Acc:MGI:5593967]	9.38042	0.794281	0.865654	0.91755	0.358854	0.99992
ENSMUSG00000118004	BC026513	lncRNA	cDNA sequence BC026513 [Source:MGI Symbol;Acc:MGI:2652849]	6.1979	1.56643	1.05636	1.48286	0.138111	0.99992
ENSMUSG00000118007	Gm50254	lncRNA	predicted gene, 50254 [Source:MGI Symbol;Acc:MGI:6303073]	29.1956	0.151129	0.493835	0.306032	0.75958	0.99992
ENSMUSG00000118012	Gm46620	lncRNA	predicted gene, 46620 [Source:MGI Symbol;Acc:MGI:5826257]	272.911	-0.20108	0.158425	-1.26925	0.204353	0.99992
ENSMUSG00000118018		lncRNA	novel transcript	1528.51	-0.0401334	0.091077	-0.440654	0.659464	0.99992
ENSMUSG00000118020	Gm35438	lncRNA	predicted gene, 35438 [Source:MGI Symbol;Acc:MGI:5594597]	11.8443	-0.530517	0.707552	-0.749792	0.45338	0.99992
ENSMUSG00000118026	Gm50335	lncRNA	predicted gene, 50335 [Source:MGI Symbol;Acc:MGI:6303206]	35.6302	0.165114	0.4263	0.387319	0.69852	0.99992
ENSMUSG00000118040	Gm36602	lncRNA	predicted gene, 36602 [Source:MGI Symbol;Acc:MGI:5595761]	14.7731	-0.0853885	0.684855	-0.124681	0.900776	0.99992
ENSMUSG00000118049	Gm50103	lncRNA	predicted gene, 50103 [Source:MGI Symbol;Acc:MGI:6302834]	35.0774	0.134903	0.433186	0.31142	0.755481	0.99992
ENSMUSG00000118061	Rbfaos	lncRNA	ribosome binding factor A, opposite strand [Source:MGI Symbol;Acc:MGI:5011628]	19.5416	0.139966	0.578399	0.241988	0.80879	0.99992
ENSMUSG00000118070	Gm50209	lncRNA	predicted gene, 50209 [Source:MGI Symbol;Acc:MGI:6302995]	8.22498	0.454369	0.87022	0.522131	0.601579	0.99992
ENSMUSG00000118071	Gm50455	lncRNA	predicted gene, 50455 [Source:MGI Symbol;Acc:MGI:6324718]	86.2544	-0.103476	0.275152	-0.37607	0.706865	0.99992
ENSMUSG00000118075	Gm38576	lncRNA	predicted gene, 38576 [Source:MGI Symbol;Acc:MGI:5621461]	13.8213	0.448016	0.675603	0.663135	0.507244	0.99992
ENSMUSG00000118081	Gm50138	lncRNA	predicted gene, 50138 [Source:MGI Symbol;Acc:MGI:6302886]	40.6073	0.155799	0.401275	0.388261	0.697823	0.99992
ENSMUSG00000118084	AA388235	lncRNA	expressed sequence AA388235 [Source:MGI Symbol;Acc:MGI:3035178]	65.4492	0.0533836	0.318532	0.167593	0.866904	0.99992
ENSMUSG00000118087	4833438C02Rik	lncRNA	RIKEN cDNA 4833438C02 gene [Source:MGI Symbol;Acc:MGI:2147599]	18.7684	0.126439	0.606119	0.208605	0.834757	0.99992
ENSMUSG00000118094	Gm52988	lncRNA	predicted gene, 52988 [Source:MGI Symbol;Acc:MGI:6388871]	51.3759	-0.0700778	0.364619	-0.192194	0.84759	0.99992
ENSMUSG00000118099	Gm31356	lncRNA	predicted gene, 31356 [Source:MGI Symbol;Acc:MGI:5590515]	152.785	-0.280553	0.212398	-1.32088	0.18654	0.99992
ENSMUSG00000118100	Gm50340	lncRNA	predicted gene, 50340 [Source:MGI Symbol;Acc:MGI:6303216]	6.90791	-0.438509	0.917007	-0.478196	0.632511	0.99992
ENSMUSG00000118107	Gm34455	lncRNA	predicted gene, 34455 [Source:MGI Symbol;Acc:MGI:5593614]	3.88729	-0.43831	1.37028	-0.319869	0.749068	0.99992
ENSMUSG00000118125	Gm50387	protein_coding	predicted gene, 50387 [Source:MGI Symbol;Acc:MGI:6303289]	129.731	-0.00202621	0.226764	-0.00893532	0.992871	0.99992
ENSMUSG00000118127	Gm36693	lncRNA	predicted gene, 36693 [Source:MGI Symbol;Acc:MGI:5595852]	15.4255	0.199893	0.643295	0.310733	0.756003	0.99992
ENSMUSG00000118132	4833408A19Rik	lncRNA	RIKEN cDNA 4833408A19 gene [Source:MGI Symbol;Acc:MGI:1921038]	18.0156	0.701236	0.585316	1.19805	0.230899	0.99992
ENSMUSG00000118134	4930549G23Rik	lncRNA	RIKEN cDNA 4930549G23 gene [Source:MGI Symbol;Acc:MGI:1922536]	21.4602	-0.308784	0.576112	-0.535978	0.591974	0.99992
ENSMUSG00000118138	Gm50322	lncRNA	predicted gene, 50322 [Source:MGI Symbol;Acc:MGI:6303183]	46.7362	-0.150777	0.415553	-0.362835	0.716728	0.99992
ENSMUSG00000118154	9330117O12Rik	lncRNA	RIKEN cDNA 9330117O12 gene [Source:MGI Symbol;Acc:MGI:5439411]	34.8386	0.821409	0.449945	1.82558	0.067914	0.99992
ENSMUSG00000118157	Gm9902	lncRNA	predicted gene 9902 [Source:MGI Symbol;Acc:MGI:3642122]	19.7439	0.203254	0.618723	0.328505	0.74253	0.99992
ENSMUSG00000118198	Gm50370	lncRNA	predicted gene, 50370 [Source:MGI Symbol;Acc:MGI:6303262]	4.45067	0.506057	1.3128	0.38548	0.699882	0.99992
ENSMUSG00000118200	Gm31621	lncRNA	predicted gene, 31621 [Source:MGI Symbol;Acc:MGI:5590780]	23.0471	-0.0675079	0.538832	-0.125286	0.900297	0.99992
ENSMUSG00000118202	C030017B01Rik	lncRNA	RIKEN cDNA C030017B01 gene [Source:MGI Symbol;Acc:MGI:1924774]	2922.09	-0.034425	0.100221	-0.343489	0.731231	0.99992
ENSMUSG00000118204	4930414N06Rik	lncRNA	RIKEN cDNA 4930414N06 gene [Source:MGI Symbol;Acc:MGI:1921144]	19.5691	-0.177093	0.559226	-0.316675	0.75149	0.99992
ENSMUSG00000118209	Gm35438	lncRNA	predicted gene, 35438 [Source:MGI Symbol;Acc:MGI:5594597]	3.64683	0.0130806	1.3169	0.00993291	0.992075	0.99992
ENSMUSG00000118210	Gm50394	lncRNA	predicted gene, 50394 [Source:MGI Symbol;Acc:MGI:6303299]	8.60809	0.109854	0.842016	0.130465	0.896198	0.99992
ENSMUSG00000118212	Gm41836	lncRNA	predicted gene, 41836 [Source:MGI Symbol;Acc:MGI:5624721]	17.8645	-0.660032	0.643496	-1.0257	0.305034	0.99992
ENSMUSG00000118219	Gm29695	protein_coding	predicted gene, 29695 [Source:MGI Symbol;Acc:MGI:5588854]	138.736	-0.00167102	0.25736	-0.00649293	0.994819	0.99992
ENSMUSG00000118232	Gm50269	lncRNA	predicted gene, 50269 [Source:MGI Symbol;Acc:MGI:6303095]	11.5133	-0.388161	0.725659	-0.534908	0.592714	0.99992
ENSMUSG00000118234	Gm50115	lncRNA	predicted gene, 50115 [Source:MGI Symbol;Acc:MGI:6302854]	18.0803	0.163357	0.580555	0.281381	0.778418	0.99992
ENSMUSG00000118236	Gm34922	lncRNA	predicted gene, 34922 [Source:MGI Symbol;Acc:MGI:5594081]	2.12731	4.55645	2.14282	2.12638	0.0334717	0.99992
ENSMUSG00000118239	Gm50107	lncRNA	predicted gene, 50107 [Source:MGI Symbol;Acc:MGI:6302841]	283.974	0.0719156	0.158356	0.454138	0.649729	0.99992
ENSMUSG00000118243	Gm50203	lncRNA	predicted gene, 50203 [Source:MGI Symbol;Acc:MGI:6302985]	12.5194	0.201657	0.772115	0.261175	0.793958	0.99992
ENSMUSG00000118245	Gm30082	lncRNA	predicted gene, 30082 [Source:MGI Symbol;Acc:MGI:5589241]	32.968	-0.304369	0.447586	-0.680024	0.496489	0.99992
ENSMUSG00000118249	Gm36608	lncRNA	predicted gene, 36608 [Source:MGI Symbol;Acc:MGI:5595767]	4.6487	-0.793752	1.29934	-0.610888	0.541274	0.99992
ENSMUSG00000118257	9630014M24Rik	lncRNA	RIKEN cDNA 9630014M24 gene [Source:MGI Symbol;Acc:MGI:3588234]	29.8714	-0.280103	0.461807	-0.606536	0.544159	0.99992
ENSMUSG00000118263	Gm42064	lncRNA	predicted gene, 42064 [Source:MGI Symbol;Acc:MGI:5624949]	12.0405	0.791442	0.746762	1.05983	0.289221	0.99992
ENSMUSG00000118280	Gm41804	lncRNA	predicted gene, 41804 [Source:MGI Symbol;Acc:MGI:5624689]	56.7916	-0.17862	0.329552	-0.542007	0.587814	0.99992
ENSMUSG00000118284	Gm41562	lncRNA	predicted gene, 41562 [Source:MGI Symbol;Acc:MGI:5624447]	9.441	0.588005	0.793791	0.740756	0.458841	0.99992
ENSMUSG00000118292	Gm10549	lncRNA	predicted gene 10549 [Source:MGI Symbol;Acc:MGI:3641986]	2.65404	-1.27808	1.68246	-0.759652	0.447463	0.99992
ENSMUSG00000118314	1700001K23Rik	lncRNA	RIKEN cDNA 1700001K23 gene [Source:MGI Symbol;Acc:MGI:1916569]	18.0898	-0.0482945	0.600673	-0.0804007	0.935919	0.99992
ENSMUSG00000118315	Gm31019	lncRNA	predicted gene, 31019 [Source:MGI Symbol;Acc:MGI:5590178]	17.3836	-0.211124	0.599739	-0.352026	0.724819	0.99992
ENSMUSG00000118330	Gm30042	lncRNA	predicted gene, 30042 [Source:MGI Symbol;Acc:MGI:5589201]	57.9732	0.00623153	0.335525	0.0185725	0.985182	0.99992
ENSMUSG00000118339	4930592I03Rik	lncRNA	RIKEN cDNA 4930592I03 gene [Source:MGI Symbol;Acc:MGI:1923103]	11.1362	0.0408494	0.749734	0.0544852	0.956549	0.99992
ENSMUSG00000118340	Gm50301	lncRNA	predicted gene, 50301 [Source:MGI Symbol;Acc:MGI:6303149]	26.9165	0.449555	0.496625	0.905222	0.365348	0.99992
ENSMUSG00000118344	Gm50152	lncRNA	predicted gene, 50152 [Source:MGI Symbol;Acc:MGI:6302910]	81.9055	-0.0785819	0.303871	-0.258603	0.795941	0.99992
ENSMUSG00000118346	Tmem179b	protein_coding	transmembrane protein 179B [Source:MGI Symbol;Acc:MGI:1914956]	150.647	0.0264951	0.212104	0.124916	0.90059	0.99992
ENSMUSG00000118362	Gm19466	lncRNA	predicted gene, 19466 [Source:MGI Symbol;Acc:MGI:5011651]	12.919	-0.56587	0.70632	-0.801152	0.423044	0.99992
ENSMUSG00000118369	Gm30541	lncRNA	predicted gene, 30541 [Source:MGI Symbol;Acc:MGI:5589700]	49.6685	0.142969	0.366016	0.390608	0.696087	0.99992
ENSMUSG00000118376	Gm9926	lncRNA	predicted gene 9926 [Source:MGI Symbol;Acc:MGI:3642582]	3.89306	2.61255	1.46838	1.77921	0.0752054	0.99992
ENSMUSG00000118380	Gm36037	lncRNA	predicted gene, 36037 [Source:MGI Symbol;Acc:MGI:5595196]	9.07894	0.482389	0.838746	0.575131	0.565203	0.99992
ENSMUSG00000118383	Gm50321	lncRNA	predicted gene, 50321 [Source:MGI Symbol;Acc:MGI:6303181]	37.0166	0.316934	0.440379	0.719686	0.471718	0.99992
ENSMUSG00000118394	Gm50475	lncRNA	predicted gene, 50475 [Source:MGI Symbol;Acc:MGI:6324745]	6.87675	0.637201	0.954944	0.667265	0.504603	0.99992
ENSMUSG00000118401	Gpr52	protein_coding	G protein-coupled receptor 52 [Source:MGI Symbol;Acc:MGI:3643278]	686.372	0.0405383	0.122682	0.330435	0.741071	0.99992
ENSMUSG00000118436	Gm32880	lncRNA	predicted gene, 32880 [Source:MGI Symbol;Acc:MGI:5592039]	5.89831	1.21342	1.06293	1.14158	0.253628	0.99992
ENSMUSG00000118437	Gm50467	lncRNA	predicted gene, 50467 [Source:MGI Symbol;Acc:MGI:6324735]	12.7341	0.278084	0.722779	0.384742	0.700428	0.99992
ENSMUSG00000118449	Gm3625	lncRNA	predicted gene 3625 [Source:MGI Symbol;Acc:MGI:3781801]	44.3444	-0.509152	0.386319	-1.31796	0.187518	0.99992
ENSMUSG00000118454	Wdr88	protein_coding	WD repeat domain 88 [Source:MGI Symbol;Acc:MGI:2686275]	3.46073	0.158053	1.59618	0.0990196	0.921123	0.99992
ENSMUSG00000118456	Gm41381	lncRNA	predicted gene, 41381 [Source:MGI Symbol;Acc:MGI:5624266]	10.8196	0.121196	0.877674	0.138087	0.890171	0.99992
ENSMUSG00000118462	Lhb	protein_coding	luteinizing hormone beta [Source:MGI Symbol;Acc:MGI:96782]	7.66312	-0.118013	0.886121	-0.13318	0.894051	0.99992
ENSMUSG00000118504	Gm53012	protein_coding	predicted gene, 53012 [Source:MGI Symbol;Acc:MGI:6388899]	51.0421	-0.223481	0.350106	-0.638325	0.523262	0.99992
ENSMUSG00000118506	1700094D03Rik	protein_coding	RIKEN cDNA 1700094D03 gene [Source:MGI Symbol;Acc:MGI:1920795]	94.6058	-0.0322273	0.295282	-0.109141	0.913091	0.99992
ENSMUSG00000118522	Gm31160	protein_coding	predicted gene, 31160 [Source:MGI Symbol;Acc:MGI:5590319]	5.30966	1.10747	1.28491	0.861903	0.388741	0.99992
ENSMUSG00000118537	Shld3	protein_coding	shieldin complex subunit 3 [Source:MGI Symbol;Acc:MGI:6194609]	64.2061	-0.181694	0.321593	-0.564981	0.572087	0.99992
ENSMUSG00000118550	Gm52965	lncRNA	predicted gene, 52965 [Source:MGI Symbol;Acc:MGI:6388845]	80.4294	-0.0918458	0.285375	-0.321843	0.747572	0.99992
ENSMUSG00000118559	A930007A09Rik	protein_coding	RIKEN cDNA A930007A09 gene [Source:MGI Symbol;Acc:MGI:3045309]	100.133	-0.18126	0.264771	-0.684594	0.4936	0.99992
ENSMUSG00000118651	Gm17315	lncRNA	predicted gene, 17315 [Source:NCBI gene (formerly Entrezgene);Acc:102639145]	22.4862	-0.0648577	0.531276	-0.122079	0.902836	0.99992
ENSMUSG00000118653		protein_coding	ubiquitin-conjugating enzyme E2S (Ube2s) retrogene	72.1446	-0.0987537	0.298641	-0.330677	0.740888	0.99992
ENSMUSG00000031170	Slc38a5	protein_coding	solute carrier family 38, member 5 [Source:MGI Symbol;Acc:MGI:2148066]	68.7582	-3.47808e-05	0.30752	-0.000113101	0.99991	0.999978
ENSMUSG00000031377	Bmx	protein_coding	BMX non-receptor tyrosine kinase [Source:MGI Symbol;Acc:MGI:1101778]	59.4108	-4.17594e-05	0.343513	-0.000121565	0.999903	0.999978
ENSMUSG00000063409	Lrrc43	protein_coding	leucine rich repeat containing 43 [Source:MGI Symbol;Acc:MGI:2685907]	32.1477	5.12865e-05	0.444029	0.000115503	0.999908	0.999978
ENSMUSG00000085957	Syna	protein_coding	syncytin a [Source:MGI Symbol;Acc:MGI:2684898]	238.587	-1.0636e-05	0.168087	-6.32767e-05	0.99995	0.999978

### Sheet: Table 5 - ONT sequencing
Condition	Gender	Replicate	Passed reads	Passed yield	Average read length	Maximum read length
control	female	1	3513548	5231763871	1489	18219
control	female	2	4395482	6539080227	1487.7	28726
control	female	3	4619328	5197619941	1125.2	15692
control	male	1	4360179	6557971239	1504.1	19488
control	male	2	4287537	5864457464	1367.8	18344
control	male	3	3206257	4667269577	1455.7	19834
stress	female	1	3748572	5782887483	1542.7	26121
stress	female	2	3470134	5120664648	1475.6	18295
stress	female	3	4116830	5945668648	1444.2	21065
stress	male	1	3569172	5672176624	1589.2	22783
stress	male	2	4549131	6751211796	1484.1	22839
stress	male	3	2241571	3051599156	1361.4	18758
		Mean	3.83981e+06	5.53186e+09
		Median	3932701	5.72753e+09

### Sheet: Table 6 - ONT isoform quant.
Flair transcript ids	control.male.1	control.male.2	control.male.3	control.female.1	control.female.2	control.female.3	stress.male.1	stress.male.2	stress.male.3	stress.female.1	stress.female.2	stress.female.3
000105d1-b713-4616-ba7d-6dda02981627_ENSMUSG00000029538.14::chr5:115327176-115333080(+)	16	9	16	14	18	8	8	14	7	11	14	15
0016c33a-d62e-45ee-ac85-9a1671040a71_ENSMUSG00000025857.10::chr5:139150228-139186510(+)	9	8	8	7	11	2	8	11	4	3	5	3
00170012-6ac5-4eb7-b28e-ff410050cd2b_chr2:83804000::chr2:83804575-83808443(+)	6	6	8	6	8	9	5	6	1	9	2	8
001d3eda-30f6-4bb8-9492-a51a08769298_chr8:89069000::chr8:89069153-89071016(+)	7	10	8	8	5	6	10	9	5	10	4	6
00297e84-d6ec-413e-a3af-d41d4442d5e2_ENSMUSG00000049076.12::chr16:31092411-31201162(-)	35	31	24	30	25	7	32	42	23	38	32	32
003129cb-7b9a-4d13-9be2-da4fdc453bee_chr3:90511000::chr3:90511036-90514278(-)	3	6	7	4	5	7	7	7	3	8	3	9
00392bca-f583-4551-b93f-1d66b778e4a5_ENSMUSG00000018507.16::chr11:62575831-62600515(+)	6	7	2	6	2	9	5	3	4	5	3	7
004f8cb6-a464-4346-8c83-9aded2abf483_ENSMUSG00000024462.17::chr17:37046415-37073198(+)	9	13	5	5	7	6	10	14	2	7	6	7
00548439-cddb-4b6f-8420-d7a69501191f_ENSMUSG00000028018.15::chr3:132981751-133091825(-)	4	6	6	0	4	1	5	6	2	8	5	2
005ddea9-8f15-4036-a9b2-cbb4d01d2db7_ENSMUSG00000033060.16::chr14:101919292-101934689(+)	9	8	5	6	7	5	4	8	3	5	7	7
00612403-f54a-4d01-9eae-b7a1af1a6ef6_ENSMUSG00000063904.4::chr19:4907230-4927986(-)	4	1	2	1	7	2	7	3	4	2	2	9
00635f99-8e31-4691-bc8d-8ac29fd69d0b_ENSMUSG00000096014.1::chr8:12395632-12400767(+)	92	85	58	73	98	67	52	54	37	68	61	84
0065339b-2a28-4f35-9849-28ea35825c03_chr14:87415000::chr14:87415348-87417189(-)	9	7	4	5	7	3	5	2	1	6	2	5
0065cf30-0a8e-421e-8adf-efad3ed87c3f_ENSMUSG00000006782.16::chr11:100575111-100581728(+)	100	138	55	56	104	29	67	73	29	93	57	75
006a3fa5-b813-4e3a-9068-965682d3f777_chr4:114612000::chr4:114612709-114615098(+)	4	2	7	12	4	12	6	16	4	9	6	13
006abd40-e4e6-40d2-9b09-614712447ff3_ENSMUSG00000025027.18::chr19:52991182-53038553(-)	23	21	19	10	29	12	22	15	13	17	21	13
00712f20-a146-4699-99e3-18fa16c3539d_ENSMUSG00000022112.14::chr14:115092271-115788333(+)	5	9	3	7	7	7	7	8	7	6	6	10
00755fbb-9dbf-4d81-bd77-817f3bfc63ad_chr8:25939000::chr8:25939022-25941001(+)	7	2	2	4	1	7	3	7	1	3	9	2
00797505-bc94-46f3-b7ec-185b33051b0f_chr8:95446000::chr8:95446099-95448075(-)	5	5	2	1	5	5	7	3	4	1	2	3
0079c0d9-ea05-4c79-aec5-097a740a11b0_chr13:49147000::chr13:49147642-49148635(+)	5	9	9	9	17	7	11	8	3	9	7	11
007d7756-2b59-4e7a-a3af-783c400a8cb0_ENSMUSG00000052364.4::chrX:8892381-8895306(+)	228	244	191	215	258	268	218	240	98	207	187	212
00827fed-bb5c-4c3d-90d0-53a752f67a55_chr12:17174000::chr12:17174808-17177974(+)	22	18	19	12	15	21	26	29	15	24	17	21
00845851-b4d9-49e6-921a-ee845fe7d130_ENSMUSG00000026439.14::chr1:132477405-132505659(+)	36	17	16	20	28	13	29	34	13	24	25	19
00876d2a-fee0-4f57-ae47-f691cf7600f6_chr5:93221000::chr5:93221355-93221538(+)	6	10	9	4	5	3	10	6	3	11	11	8
008bfc5b-987b-4864-8752-3336ed878d3a_chr15:93336000::chr15:93336071-93338011(+)	50	40	34	36	49	42	33	57	25	30	48	49
0091162b-a5ff-4f4e-a790-46e5fed6d583_ENSMUSG00000063887.13::chr3:25431810-25440078(-)	7	3	6	8	9	4	4	8	4	9	4	4
00936597-07c7-42fc-a8c0-2752b22df04a_chr8:95323000::chr8:95323010-95329257(-)	40	45	31	27	43	51	29	36	20	38	24	45
0093b30f-fd62-4f44-8845-7260784af5d6_chr7:45367000::chr7:45367890-45370583(+)	26	15	17	10	18	26	21	27	14	23	13	23
0093f2eb-8908-4894-a1f4-dba7e691a75d_chr12:105700000::chr12:105700769-105703325(+)	34	34	31	30	29	42	44	41	15	31	34	44
00a8723c-639b-4acd-954d-4f700fa15f70_ENSMUSG00000000740.12::chr8:123102349-123105244(+)	7	1	6	3	4	1	4	7	3	1	6	1
00a8d4ab-64f9-45a7-9246-578032bea3c5_ENSMUSG00000026975.10::chr2:24962472-24972163(+)	14	10	8	8	10	8	18	9	5	12	7	13
00abfe1e-2eeb-45e5-b23a-027845cedb85_chr16:17833000::chr16:17833822-17835008(+)	13	9	10	10	19	8	14	11	8	9	8	15
00af435d-c599-4f85-a6a3-d8b211993866_ENSMUSG00000032316.8::chr9:57750708-57765572(-)	5	4	6	6	7	4	4	4	5	1	2	3
00af727e-52b1-47f4-96e9-c93e8ec33792_ENSMUSG00000037996.17::chr4:86990996-87230422(-)	4	3	3	4	1	4	4	3	2	3	3	5
00b08351-cb74-4e77-b24d-5b9443617245_ENSMUSG00000022463.8::chr15:82147250-82205379(+)	66	76	47	64	82	49	62	91	46	61	69	89
00b0be4c-9f48-4ffa-8ff4-e6df072a8c4b_chr9:122844000::chr9:122844528-122848722(-)	4	8	1	2	3	7	0	9	2	1	2	3
00b95bb8-a101-44d9-9b1b-b4bfb14dc707_ENSMUSG00000057522.15::chr11:95414097-95493014(+)	5	3	4	6	4	4	3	2	2	2	4	1
00c0feb6-8cd6-4d4e-ab9d-647ecf2fe669_chr4:135448000::chr4:135448891-135456371(-)	6	6	6	3	14	2	3	2	1	1	3	4
00c32a19-4680-4c4e-9d27-2b1c4bfa1188_ENSMUSG00000003813.15::chr8:84834910-84840665(-)	5	3	2	4	2	6	3	12	5	7	6	5
00ceab22-d386-402c-9cb1-e3358efc27f1_chr11:61515000::chr11:61515882-61517688(-)	7	5	4	1	4	5	1	5	3	1	2	5
00d66c87-fcad-43aa-8afb-935447a3c7af_ENSMUSG00000033004.16::chr14:103113410-103346800(-)	6	2	2	2	3	0	9	5	0	8	2	4
00e3ec83-b9dd-4e68-b9cf-68d7fd3a6a98_chr14:122474000::chr14:122474803-122475598(+)	11	6	6	13	10	4	16	12	3	16	16	9
00e77d21-3a54-4865-86ff-33e0bfc0b00f_ENSMUSG00000022756.17::chr16:17572531-17576698(-)	2	3	2	6	3	10	3	3	4	0	3	3
00e970cb-b0d5-41e2-9bac-b52b05c5256b_ENSMUSG00000050321.3::chr18:86394816-86501899(+)	2	0	5	5	9	3	4	8	2	6	2	8
00edab96-c827-437d-bf47-0a497f439fb1_ENSMUSG00000029106.14::chr5:34573768-34632294(+)	11	5	8	13	12	2	14	6	2	8	7	13
00edded6-94d1-4c8f-b50a-2a4092bc8861_chr1:5162000::chr1:5162103-5162529(+)	30	57	23	35	33	86	17	29	23	34	30	36
00f0e51c-02fa-41a1-9af4-778987b7150c_ENSMUSG00000013878.18::chr8:26119663-26143871(+)	4	2	3	5	2	3	3	3	3	1	3	5
00f6e20d-5c14-46c8-b7b9-1817c3529469_chrM:7000::chrM:7012-8997(+)	54	56	36	29	56	73	26	34	20	45	39	37
00feafe5-b350-4ff7-ada8-e787fdd66126_chr11:82447000::chr11:82447491-82454567(+)	5	3	2	2	3	7	2	4	1	2	4	2
01096e14-2200-4fbc-b0ef-d7733e105cd2_ENSMUSG00000034254.17::chr17:34605860-34613418(+)	11	8	12	11	8	5	4	17	4	9	9	13
010bb37d-9a9b-457a-9e7a-2e2802e57759_chr6:45653000::chr6:45653993-45654106(+)	8	4	1	5	4	1	4	9	0	9	8	11
010c1f6f-c598-4351-98dc-f8d848d73599_ENSMUSG00000003585.13::chr11:4097038-4118831(-)	12	0	9	2	3	1	6	4	2	6	5	4
010fa221-3eeb-427d-9292-c81ee9bc1d3e_ENSMUSG00000016637.7::chr15:78159462-78174107(-)	7	1	8	4	3	7	4	6	0	5	1	7
011525ea-9f19-40c3-b3a0-9642d142cb09_ENSMUSG00000021273.11::chr14:63145152-63177797(-)	26	27	19	18	22	41	10	29	15	27	25	s
01153262-7e27-4657-b711-47409f3abb2d_ENSMUSG00000078622.8::chr11:106199353-106216344(-)	35	29	25	24	48	22	19	21	20	30	39	35
011779f1-6969-4dc8-a6ad-d5cb3dd4c437_ENSMUSG00000042579.2::chr3:89767510-89773240(-)	15	17	9	11	13	13	15	17	10	13	17	12
011a28ab-5fd0-4874-9607-95b314595901_chr1:46803000::chr1:46803166-46809260(-)	32	26	21	34	40	41	36	48	19	33	40	29
011fb32c-602a-4e63-a88e-9a3af54091c6_ENSMUSG00000052298.12::chr11:54717455-54787675(-)	6	5	2	5	5	3	5	5	2	5	2	6
0129589b-4b26-4d38-904c-3670e260bc0b_chr2:58567000::chr2:58567317-58636889(+)	12	6	2	5	8	19	14	13	5	7	7	10
012b6906-8dc2-425f-9704-b860672efa92_ENSMUSG00000032011.5::chr9:44043383-44048579(+)	21	9	12	11	12	8	12	15	4	18	9	12
0132d100-f45b-49a5-ac69-732aa48cdb9e_chr15:43527000::chr15:43527997-43532708(+)	10	15	13	13	9	11	12	8	3	13	14	10
0133fd0f-62df-4995-9371-ea03dbb1f13e_ENSMUSG00000024212.9::chr17:56892610-56896674(-)	8	9	9	4	5	6	11	8	6	10	4	5
013a3cf9-25e5-4b8f-9a62-9d9df193ad6b_ENSMUSG00000027180.12::chr2:104027859-104061495(+)	4	8	2	2	7	9	3	7	1	2	1	4
013e0319-bd8f-4573-869e-b7c97911d4a8_chr13:74008000::chr13:74008008-74011422(-)	2	4	3	0	5	1	3	7	2	2	9	9
015bc7db-c570-4a3c-9dc3-06881dda15ec_chr1:86347000::chr1:86347423-86350299(-)	13	28	17	25	19	19	13	19	7	21	8	24
015c84d4-eb61-470e-9635-b69e5cfb6a70_ENSMUSG00000021140.9::chr12:81860022-82000919(+)	12	5	4	4	8	1	2	6	2	7	7	4
015d9c0b-fbae-4af3-91b2-325f64499306_chr9:30940000::chr9:30940207-30944903(-)	3	2	3	2	7	0	4	4	4	7	2	2
01608162-f181-44a2-a7a5-fa60beee07c5_ENSMUSG00000021843.17::chr14:47649315-47736564(+)	13	5	7	11	7	8	9	13	4	9	5	11
01660c19-f387-4ff8-8d17-4dcda248c873_ENSMUSG00000039041.15::chr2:180171613-180176284(+)	3	5	5	1	7	6	7	8	2	4	3	5
01662abb-0260-422b-8ab0-ddb2177f3e97_chr16:35108000::chr16:35108770-35110057(+)	16	12	12	10	11	19	14	13	6	10	10	21
0166e3a0-550d-4ac2-be2b-9e65736ed79d_chr11:100713000::chr11:100713104-100715498(-)	5	9	6	7	15	17	4	9	3	10	9	8
016ba258-adcf-4589-b342-3cbf79e27c1b_chrX:37082000::chrX:37082519-37085408(-)	6	8	4	9	10	11	8	11	2	6	7	10
016c32d9-c65f-4f83-a3dc-a33d8eb4ae2a_ENSMUSG00000020224.15::chr10:120227101-120232071(+)	16	16	14	19	10	11	20	22	13	20	11	15
0174443b-20ed-41c0-9168-74c299bf1e41_chr2:23908000::chr2:23908619-23908850(+)	6	3	3	5	5	10	3	2	0	3	1	0
01777ef6-0305-4139-9137-8568144ee31a_ENSMUSG00000010517.7::chr4:109676587-109965060(+)	30	47	25	27	33	44	36	41	13	34	30	29
017783d2-91f4-4f54-aea6-37dd615d0e9f_chr19:5771000::chr19:5771095-5773924(+)	8	11	6	4	11	16	14	8	2	4	4	10
017ce840-be3c-43ff-9c85-c61889ec86c3_chr14:32180000::chr14:32180164-32184549(-)	6	5	3	3	7	3	3	4	0	4	4	5
018012bd-8fa0-42a9-87e9-5735c538bf1d_chr19:15904000::chr19:15904548-15904944(-)	49	63	40	38	60	65	56	57	19	45	34	57
01810335-e339-492a-954f-333e4addaf64_chr15:43247000::chr15:43247457-43250057(-)	4	9	2	2	10	3	3	3	2	3	4	4
018693cb-66f8-47fe-bd20-6883d504f6e2_ENSMUSG00000092607.9::chr3:95129718-95134011(-)	3	2	6	1	4	5	4	8	2	2	3	4
01895488-fa62-4723-8541-268b1fae5544_ENSMUSG00000025499.18::chr7:141190929-141193960(-)	13	11	9	7	14	4	16	10	3	8	8	6
018bfa44-ec2c-4ce7-94e7-a8b24c372bc9_chr4:155622000::chr4:155622183-155623921(+)	31	46	22	50	53	53	38	31	14	35	30	44
018d2875-31a6-4876-a7ff-002ef1a676a2_chr7:29792000::chr7:29792506-29796591(+)	5	7	2	3	6	9	2	7	2	6	4	5
018f124e-c4ea-449d-8b16-82f2457a7d82_ENSMUSG00000020932.14::chr11:102887335-102897131(-)	49	28	25	34	37	32	38	48	20	36	32	47
0190b61c-9351-4b05-b79b-422af37a8729_ENSMUSG00000022139.17::chr14:120275720-120431697(+)	3	8	3	5	6	5	1	9	3	1	2	5
01913261-a27b-4a20-9b63-2d0df9cfa0a0_ENSMUSG00000079179.9::chr12:3235790-3243123(+)	11	22	24	13	23	15	18	20	4	22	7	17
019771b6-3fad-4233-ad67-4a8da1e215f8_chr17:3197000::chr17:3197436-3199472(+)	5	7	0	6	5	6	5	9	3	7	4	5
01a348e6-f996-4611-b633-31daa81bed6f_ENSMUSG00000044795.12::chr11:69390923-69398234(-)	66	60	60	56	76	60	60	74	34	60	61	51
01a6fd9d-6c47-4ebb-85bb-f923e912cac3_ENSMUSG00000005417.17::chr11:59765398-59776223(+)	3	8	5	4	5	1	4	2	3	1	2	0
01a86bd8-ae1f-4c9b-853f-87b8f1530058_ENSMUSG00000040952.16::chr7:24884632-24901858(+)	17	12	15	11	12	8	10	25	11	11	11	7
01a8879e-332e-4153-97c9-e2ffc3f963cc_ENSMUSG00000031822.20::chr8:120228992-120581390(+)	2	2	2	5	6	3	5	3	1	2	3	8
01a8e53a-2a7a-4a00-959b-c7dea81a56a5_chr10:40246000::chr10:40246208-40249781(-)	10	8	3	5	14	19	7	10	3	7	6	9
01afe3b7-ef7c-4794-97f6-a027755e9330_ENSMUSG00000043241.14::chr2:5951468-6056703(+)	6	6	5	2	5	2	8	7	3	3	4	4
01b06992-fbb2-49cf-9065-9c14e1f3be20_ENSMUSG00000004936.8::chr9:64185769-64253631(-)	4	4	3	6	1	2	6	6	2	5	2	3
01b2fd97-2277-4ccc-993b-dd6327ee0d65_ENSMUSG00000025815.13::chr2:5896114-5929796(-)	6	3	7	6	11	4	2	6	4	7	3	8
01b3e9f0-bee5-465b-8d31-f09de7ac62fa_ENSMUSG00000035086.13::chr11:101288261-101302237(-)	8	7	6	9	6	4	12	10	3	8	5	3
01b7a939-fbc3-49c6-8907-7a784a9c13cf_ENSMUSG00000053411.16::chr15:79915806-79932639(-)	4	3	1	4	3	1	7	5	3	3	6	3
01bc84bd-2ed3-43bd-a7cf-b2c4411d6141_ENSMUSG00000018559.16::chr11:69980814-69994951(+)	839	721	551	686	821	808	704	858	483	678	670	813
01c0f0ba-a306-4bd2-9695-0a642c2a2255_chr16:18246000::chr16:18246134-18248871(-)	4	5	2	3	5	4	3	5	2	3	1	3
01c298a8-d44b-4f21-ba97-cbaae6a11089_ENSMUSG00000031796.7::chr8:95420248-95434796(-)	5	4	6	4	8	3	3	5	5	5	5	8
01c48f2c-e1c4-4db6-a7c4-8900e2f0efee_ENSMUSG00000020571.13::chr12:17270394-17284770(+)	5	10	2	3	8	6	2	4	1	5	3	5
01c5aa66-ca08-4364-b52b-e6f1f8287531_ENSMUSG00000028637.16::chr4:119352245-119415521(-)	4	4	4	7	6	8	1	5	2	6	6	1
01cb5403-08df-41a1-8765-21500eae7280_ENSMUSG00000064337.1::chrM:69-1836(-)	12	7	3	5	3	10	2	7	7	4	5	5
01cf7d64-80cf-462d-a1ef-2e5e1a5b12b7_ENSMUSG00000056851.14::chr15:102470549-102498881(+)	14	13	9	8	13	9	15	14	2	9	10	10
01d02e5c-c332-46bd-85fb-05c2b11b13e3_ENSMUSG00000026104.14::chr1:52119497-52160041(+)	3	9	4	6	6	1	6	7	4	2	6	4
01da4c37-9d9b-40a1-a37e-8212e456e551_chr16:17927000::chr16:17927416-17930745(+)	1	8	4	4	8	5	5	2	2	11	5	11
01dbfefb-6f3e-4d73-b959-dfc627f1c8b7_ENSMUSG00000051451.6::chr7:90442728-90446095(+)	45	42	44	39	54	43	45	69	31	60	44	47
01dd4522-05f2-487a-a53e-3d49f9537b4b_ENSMUSG00000028639.14::chr4:119277980-119294500(-)	2	5	5	2	10	1	5	2	7	3	2	1
01e374a4-4dfe-4d7e-af37-90d4d045bacf_ENSMUSG00000006575.14::chr11:102393402-102402555(+)	6	2	5	2	4	4	6	6	1	5	4	4
01e6b7c6-3674-416c-865a-4451a0bdb15e_ENSMUSG00000017132.17::chr11:118164165-118212742(-)	10	8	10	13	10	9	13	14	4	15	9	8
01e7bd1d-3aed-44a2-a9f4-7f6fb2b7e39f_chr17:23741000::chr17:23741196-23742604(-)	5	3	3	3	3	4	0	10	3	1	2	4
01ec6047-0132-4b45-9302-257b698bd736_ENSMUSG00000030683.11::chr7:126950583-126970606(+)	11	11	8	5	9	4	6	7	1	5	8	5
01f01acf-c771-4821-8aec-196c738e8dd0_ENSMUSG00000078684.8::chr3:88775883-88826303(+)	5	10	3	4	6	10	6	5	5	2	4	7
01f14550-ebb7-40a4-8a23-0798a5dc712b_ENSMUSG00000061718.12::chr11:98348667-98357794(+)	102	188	59	69	82	57	76	116	30	86	64	75
01f16ff7-efdb-4298-9d09-b0023826690c_ENSMUSG00000024392.17::chr17:35135227-35147322(+)	1	3	2	4	2	1	5	3	2	5	6	4
01f3057d-ec42-46a8-8507-aa9aa5731873_ENSMUSG00000030525.8::chr7:63095556-63212513(-)	19	20	11	19	20	28	13	22	7	8	16	22
01f771d7-6305-4cc9-815f-7e92b164de5e_ENSMUSG00000042675.15::chr7:126776974-126780511(+)	52	45	35	48	55	34	37	52	21	36	30	54
01f84f42-4070-4bde-b4e5-779debd45378_ENSMUSG00000004207.14::chr10:60284460-60302597(+)	31	29	24	32	43	43	40	30	24	30	35	27
01fa5d8a-c0fd-410b-99e4-11925caf1fef_chr5:143902000::chr5:143902703-143909784(-)	30	38	35	29	29	33	24	31	16	32	23	40
01ff33b0-9c2c-4aca-9046-6c2282e7c565_ENSMUSG00000032557.13::chr9:104043604-104055276(-)	9	8	6	3	10	11	0	6	2	5	6	11
02002dca-0408-40ca-bdaa-248e31bbbe4e_chr5:73542000::chr5:73542017-73542315(+)	26	22	17	17	14	22	10	28	6	12	15	21
020032a7-8381-4daa-a054-c7e597893119_chr1:172135000::chr1:172135776-172139068(+)	24	33	18	25	31	45	30	34	12	25	24	28
0208f0c5-5c31-4abc-9b5e-25f84c8a4c62_ENSMUSG00000058589.14::chr10:90829110-90971702(+)	9	11	12	16	18	3	7	21	10	12	14	11
021019b4-1b7b-4111-8b60-72bae7bb13af_chr7:90129000::chr7:90129984-90130212(-)	13	13	11	8	8	7	6	11	4	5	7	6
02130fcf-ca46-40b1-a477-87cb9b7d41fb_ENSMUSG00000028439.14::chr4:41517690-41569537(-)	62	38	23	36	35	18	46	54	13	43	25	46
02138362-5dc5-45b1-9f2a-45915795b98d_chr9:18313000::chr9:18313265-18320621(+)	20	14	16	15	20	27	15	15	8	13	12	8
02143a74-f453-4293-a6a7-900d55637606_ENSMUSG00000109610.1::chr8:61380454-61381261(-)	4	6	9	5	5	8	1	8	2	4	4	5
02173345-03ee-426c-9108-a5da1e19a68b_ENSMUSG00000062691.10::chr17:78916665-78920306(+)	8	6	3	2	5	4	6	1	2	3	3	7
021bbb27-9e46-4936-a987-00cb6338aff5_ENSMUSG00000039176.17::chr7:79449381-79466198(-)	9	6	2	7	7	8	5	3	1	6	10	7
021c22d9-3724-4106-9e2b-a33ad00b4b14_ENSMUSG00000032580.12::chr9:107740494-107770951(-)	2	4	3	4	4	8	3	4	0	2	1	3
021f428b-92f8-4d04-8db6-e02a1de4c450_chrM:000::chrM:69-1024(+)	4	2	3	4	7	6	1	4	2	3	1	1
02223621-b0db-484b-9fec-ef120cd878af_chr11:106156000::chr11:106156255-106157419(-)	32	28	17	17	27	33	23	36	24	20	20	17
02259a7d-9b39-472a-a014-fae1a37904ea_ENSMUSG00000054945.4::chr5:90366619-90368487(+)	3	6	3	1	2	5	3	2	2	5	4	2
0228958d-f3c1-4698-911d-82fca6a76480_ENSMUSG00000072825.11::chr12:112722193-112746592(+)	2	4	1	4	8	1	7	3	0	4	4	2
022cffc6-ee06-43c3-bbfd-b4f56b66feb5_chr15:92366000::chr15:92366224-92366929(+)	2	7	7	3	4	1	8	5	4	6	3	4
0230f836-5ff5-4960-aeed-a1771e070591_ENSMUSG00000033434.15::chr5:110103974-110108197(-)	15	15	8	3	12	5	3	14	3	6	9	10
02323f4e-2645-4358-bcc4-41576f35eaad_chr10:80249000::chr10:80249459-80256794(+)	7	5	3	4	5	5	4	8	1	5	2	6
0235c7c7-2a2c-490c-9ad5-6b2a3a72ddcc_ENSMUSG00000041881.13::chr17:33824612-33838309(+)	1	3	5	4	4	3	2	4	4	3	2	2
023eac77-b8ff-4a49-8fce-dbeee8ebc964_chr19:6977000::chr19:6977584-6977938(+)	4	7	7	4	5	5	6	6	1	10	4	5
02463ff3-f009-4cc9-93f4-8cf0e67df7e8_ENSMUSG00000021963.17::chr14:57798217-57802327(+)	10	3	10	3	10	5	2	9	0	3	8	6
024bb73d-96a7-4ade-9370-2bb278592a2a_ENSMUSG00000022111.9::chr14:101654024-101696125(+)	6	2	2	0	5	3	4	4	3	1	2	8
024bdfd0-6579-4a63-81bf-5d3be58c727a_ENSMUSG00000041161.8::chr4:138891063-138913945(-)	9	0	4	4	3	1	2	4	2	3	1	4
02520dcb-44b5-4fc8-bb54-907b47f1136f_chr7:30589000::chr7:30589976-30593907(+)	8	3	3	3	1	6	6	8	2	2	4	5
025223de-4cce-4457-bf6e-6b2d3e231fe7_chr3:122290000::chr3:122290539-122294102(-)	12	7	11	13	7	10	16	9	4	7	5	8
02535cef-8ffe-4da4-b528-224a6f663e3b_ENSMUSG00000008658.16::chr16:7362380-7412480(+)	28	41	29	40	38	24	37	43	17	40	40	38
025aa498-aaa3-4416-9390-a9863c37ae5f_chr19:26774000::chr19:26774188-26778321(+)	44	56	34	40	61	137	36	43	19	38	27	56
025bafc1-413a-4a6b-ac6d-e7b52af762b2_chr11:113771000::chr11:113771980-113772165(+)	4	2	4	3	4	1	2	4	3	4	4	2
02637ac8-30c6-4baa-b322-a2bac2a66103_chr18:10628000::chr18:10628117-10630807(+)	8	9	5	11	7	8	8	6	1	7	10	10
0267342c-f699-4690-8733-2698ea2f1d1e_ENSMUSG00000021987.9::chr14:60265272-60302370(+)	26	29	22	27	34	12	24	25	6	21	25	22
02681a5a-ddd7-4ee2-9a95-e39cf74aa6af_ENSMUSG00000109061.1::chr8:4238828-4251423(+)	4	2	1	3	7	4	9	4	0	1	2	2
0269357f-2d1c-4077-89ea-03a90de8d45b_ENSMUSG00000061613.13::chr17:31647080-31658738(-)	2	6	2	5	5	1	4	7	1	1	1	2
0272e24d-517a-41a7-bab5-1ec92c31f511_chr5:139269000::chr5:139269878-139272443(-)	18	18	10	27	13	26	12	9	15	23	23	16
0276574a-166d-4edf-a240-3cf55dfecaf3_chr16:91596000::chr16:91596977-91598556(+)	7	4	5	5	7	3	3	5	6	8	9	5
027c603c-9dba-4a7f-90bf-9294ea7c7c96_ENSMUSG00000031960.14::chr8:111033901-111055569(+)	47	36	25	28	30	16	41	33	9	28	17	23
0282c1b2-1835-4574-9af5-db022e68ca37_ENSMUSG00000031290.14::chrX:147470379-147553930(-)	1	6	8	4	7	5	7	8	3	8	8	7
02849f71-a780-4852-9eb7-7ca4dcb659d7_ENSMUSG00000060450.14::chr18:38296705-38317842(+)	5	3	5	4	5	1	0	5	1	3	3	4
0284f056-6ae0-4644-9e01-552f98150479_chr2:71980000::chr2:71980345-71981872(-)	18	17	14	15	17	10	11	16	3	17	12	14
0287f1ca-1f81-4928-8692-4c5f4474c4a4_chr12:112934000::chr12:112934289-112934728(-)	12	4	5	9	3	7	5	11	3	6	6	4
028fb2c1-765b-48d2-a022-ae10ffcaf86c_ENSMUSG00000079614.4::chr18:67775075-67795487(+)	26	26	24	17	23	32	25	31	13	23	18	26
02947ff1-31f9-4076-874f-822858a58ce1_ENSMUSG00000052926.16::chr8:84954532-84969586(-)	19	22	9	19	18	23	10	21	7	17	11	9
029db2da-8109-4ea5-a3a5-6c0e4c38fbb2_ENSMUSG00000029328.15::chr5:100034720-100039864(-)	23	25	16	23	29	21	28	33	7	23	13	24
02a06e28-3b0e-4d3a-968f-6be795160e11_ENSMUSG00000056091.12::chr6:72097591-72154571(+)	5	4	3	3	3	2	3	3	1	5	4	4
02a13d52-f737-4f6f-a4be-1710bebf9087_ENSMUSG00000052305.6::chr7:103812523-103827928(-)	8	8	7	10	8	7	5	14	24	10	13	6
02a1cefd-4218-4ff8-a648-fd8bfa434060_ENSMUSG00000007880.16::chr4:133679007-133753611(-)	8	11	5	11	8	0	9	6	5	8	4	8
02ab747f-2723-4d29-bb4f-5f868f3f2aed_ENSMUSG00000050640.16::chr5:100077871-100159281(-)	49	55	36	52	47	21	53	66	25	55	59	39
02bc078d-5ffb-475e-a5bd-c1f36f7f9704_ENSMUSG00000027206.13::chr2:125830452-125858996(-)	2	4	1	6	8	13	7	11	6	2	6	5
02c1fe62-1c40-4a07-844f-e296db8f1a94_ENSMUSG00000060301.6::chr10:79064373-79097579(-)	6	8	1	6	7	2	7	5	4	9	3	4
02c51d1c-2d5c-4beb-b785-a94657922b4a_ENSMUSG00000042078.14::chr5:114026909-114091367(-)	16	5	10	16	19	7	13	20	9	13	22	11
02c54c95-9f82-409f-831f-7adb2c264a29_chr19:4192000::chr19:4192158-4195420(+)	2	2	2	7	5	3	5	11	1	3	2	2
02c72161-7587-43b6-a1cf-72fb20b8aaa5_ENSMUSG00000058558.12::chr5:107900571-107908052(+)	7	5	10	12	5	10	6	15	5	7	6	5
02c869dd-20da-41db-aa13-2d3088b90bdf-1_ENSMUSG00000030683.11::chr7:126942143-126970606(+)	11	12	4	1	6	2	1	4	0	3	6	4
02c93a08-f341-4c43-96d6-75f2190c162c_ENSMUSG00000004961.7::chr7:4539889-4547329(-)	4	4	3	0	2	5	2	6	0	2	3	6
02c9be6f-1f26-44e6-b198-2f2e5e720913_ENSMUSG00000022536.14::chr16:5013908-5049863(-)	5	6	3	3	5	2	4	3	2	6	1	4
02d1af2b-7c81-4a82-baed-f0ae88b6f99a_ENSMUSG00000074892.9::chr16:96281000-96319859(+)	4	4	7	7	6	3	9	12	1	10	4	8
02d30442-7130-4c4c-bbbe-267bc713d577_ENSMUSG00000028184.12::chr3:148815854-148989482(-)	7	2	2	3	4	0	9	7	0	4	6	3
02d3b7a8-c2d8-4469-8a02-1d0e26072bb6_chr2:44983000::chr2:44983806-44988336(-)	8	8	5	14	8	5	5	4	5	5	8	7
02d6ce87-097f-40f1-a54f-bff7ab004c0c_ENSMUSG00000005899.14::chr16:17619373-17643505(+)	14	18	25	14	20	13	11	34	13	19	13	17
02d811ea-51ed-4b74-b02e-a4c80a7dfddf_chr11:120578000::chr11:120578108-120581235(-)	8	3	5	5	6	3	12	7	5	5	3	7
02dc1654-3c01-45c3-b49b-af810ad34cb5_chr9:124423000::chr9:124423786-124424485(+)	9	6	11	7	12	6	5	12	0	4	10	5
02e7b7c3-f719-4f68-9b7a-1e6ba13a72fe_ENSMUSG00000094475.7::chr2:175469984-175652440(+)	52	36	46	44	54	42	42	51	27	46	35	43
02f0f8ed-953b-4980-b489-d062e5cad748_ENSMUSG00000034593.16::chr9:75071205-75218484(+)	20	31	20	23	19	3	24	26	8	25	15	17
02f813bd-39e0-44c6-87d4-9008d583043d_ENSMUSG00000033416.15::chr10:75506824-75517886(-)	6	4	5	5	2	1	4	6	2	2	0	5
02f951e1-ad51-4ff2-a8c6-588d320318f8_ENSMUSG00000024556.4::chr18:73767937-73815438(-)	13	10	6	7	14	12	9	8	1	10	5	13
02f97f91-6f3a-4554-8e46-d6417d8cc4a1_ENSMUSG00000002010.17::chrX:73778962-73786897(-)	3	12	9	8	14	11	3	24	5	11	7	5
02fb2988-8687-4730-b216-572e948f27f5_chr1:150360000::chr1:150360569-150361843(-)	5	5	0	0	2	10	5	1	2	4	3	2
02fd47c9-bfcd-4948-bbb6-6c9fa01fd4d7_ENSMUSG00000028959.14::chr5:24441038-24445238(-)	11	12	7	15	13	5	16	15	5	12	17	18
0307dae9-7886-4e6d-bb8b-6f0eb070c104_ENSMUSG00000023092.16::chrX:56731786-56793340(+)	7	8	11	8	5	3	5	16	9	13	11	5
03108227-2e28-4a0b-9b7a-80ec05f35d4a_ENSMUSG00000024268.16::chr18:25477631-25753983(-)	7	11	4	10	13	7	13	4	7	9	5	8
03174f47-8099-4844-b997-39aa4cd87a98_chr15:74698000::chr15:74698303-74706426(-)	5	6	4	5	5	7	1	13	5	3	5	3
03198037-dced-40d7-b5e1-006ced07490c_chr6:38287000::chr6:38287395-38291793(-)	2	11	2	6	4	12	2	3	3	2	3	4
031b6f71-a6c2-4b2a-be40-b42d5db7260f_chr12:61515000::chr12:61515533-61521820(-)	6	8	0	3	4	5	5	4	2	4	0	3
031b7fba-2766-4ca3-8576-3cb4a46b0087_ENSMUSG00000059974.10::chr9:28994749-29179257(-)	2	8	5	4	5	8	6	3	4	5	7	7
031d514b-f009-4c5c-af62-d9e7e44fa6e4_ENSMUSG00000020917.17::chr11:100476355-100527869(-)	1	7	2	4	8	4	3	3	2	4	3	5
031e7c7c-d7c5-4e45-854e-8f1bc75a1ca0_ENSMUSG00000109941.1::chr8:111055520-111057664(+)	133	86	70	87	86	127	105	110	46	75	79	86
0320c0d3-8fe9-4bb4-ba06-af3f52ef9372_ENSMUSG00000027429.16::chr2:144556280-144590749(+)	57	38	49	47	60	26	48	50	24	50	43	44
03222d8f-193d-44be-9c49-e7ed4e55f5f6_chr17:31117000::chr17:31117842-31120968(+)	15	18	9	12	21	22	14	18	9	16	11	18
032613b0-eb4c-4252-a14b-8b19a9e3fbee_ENSMUSG00000028708.16::chr4:115857031-115879250(+)	6	2	4	1	3	1	2	5	4	3	3	3
0326f3b7-e778-424f-ac0d-3e09750edb89_chr6:35262000::chr6:35262708-35263496(+)	8	14	4	17	7	7	13	14	10	12	12	13
032cdcdd-cdd4-4cb5-9d03-9993b5e661a4_ENSMUSG00000031010.17::chrX:13071513-13170935(+)	3	2	3	4	5	1	4	5	1	3	10	5
032e8772-91fd-469c-8873-732051ef3a57_ENSMUSG00000029119.9::chr5:36808805-36815538(-)	5	4	1	4	4	3	5	3	2	9	1	4
033461c9-9f19-4140-a267-6a0e8becf1e7_chr15:98953000::chr15:98953545-98953703(-)	7	5	3	4	9	3	8	6	5	7	1	6
03370079-5d3f-443e-a2f3-4ab6d203a647_chr4:152125000::chr4:152125318-152133589(+)	8	6	4	7	11	7	2	6	4	10	6	8
03370503-0bb9-4fe8-bbea-5c7a977b9f6e_chr7:109752000::chr7:109752319-109754461(+)	4	2	6	4	2	4	4	4	0	6	2	5
03396384-8778-4288-a2ae-4bbc70e53101_chr1:156428000::chr1:156428481-156430361(-)	4	3	7	4	6	6	5	10	1	3	4	5
033c7d5f-51da-411e-b419-b070894d10dd_ENSMUSG00000029419.8::chr2:25573429-25581728(-)	222	196	164	173	206	207	211	290	108	167	159	199
033cbccc-02ec-4277-80c1-9d9008be7076_chr5:26814000::chr5:26814465-26818315(-)	2	13	3	5	8	0	6	3	2	9	3	3
033cf3e9-6652-4fc9-8dd2-a089bcecfeb4_ENSMUSG00000021427.10::chr13:37978012-37994157(-)	113	110	100	109	117	84	137	141	71	120	101	141
03429288-7835-4bfa-b35f-5e1ff5ff5a61_ENSMUSG00000111497.1::chr9:21067520-21091997(-)	16	14	6	16	12	11	9	21	8	20	13	5
03451645-1beb-43b1-b64a-cb5b7c1c2dbd_ENSMUSG00000025085.16::chr19:57033273-57197456(-)	5	5	2	5	6	0	6	9	1	5	5	4
03458592-8281-461f-a97a-3cd8aff1149d_chr7:141074000::chr7:141074082-141074270(+)	13	8	4	3	6	11	4	9	1	5	5	12
03460859-c573-4a76-b22e-401b2418cad1_ENSMUSG00000097287.3::chr5:143758353-143767131(+)	12	9	7	2	8	4	8	9	5	5	4	9
03466c07-faf0-4859-ac03-82a487b37f4d_chrX:104718000::chrX:104718845-104720827(+)	5	3	1	4	4	2	3	4	2	5	1	3
03471948-69a5-41d0-afeb-ba2f968389e8_ENSMUSG00000074916.5::chr2:118926513-118928579(+)	5	3	8	1	1	3	5	8	1	5	7	9
0347a13d-e4e2-4533-a5a1-50d76ed47a41_ENSMUSG00000116275.1::chr1:133619861-133649641(-)	7	5	2	0	5	3	4	8	0	4	5	5
034b5a5b-bd82-48e2-8486-8b0b69fc6860_ENSMUSG00000097766.1::chr10:95415484-95429139(+)	3	1	0	5	4	5	6	4	5	5	2	5
03554301-3238-4a40-92b6-4a3116c79ed0_chr18:42644000::chr18:42644139-42645139(-)	4	3	7	3	8	9	6	9	1	8	6	4
0358b9e4-8c0a-4b15-a8bb-cbe541fc1bbf_ENSMUSG00000034021.15::chr5:150673826-150800115(+)	5	6	4	2	0	2	1	3	2	4	4	5
035a2fa9-118f-46ad-be41-3c59a1cf5902_ENSMUSG00000033419.16::chr9:86765932-86880414(-)	20	7	12	9	15	3	10	14	4	17	14	15
035aeb4a-ed36-48e5-8c18-d52706370fec_ENSMUSG00000025964.15::chr1:63445934-63596103(+)	13	28	8	16	26	13	9	27	3	21	16	13
035d3176-6769-4f19-a761-7116baac4404_chr12:100333000::chr12:100333974-100337646(-)	6	3	3	5	3	1	6	9	2	6	2	0
035dcf1e-9060-4393-b9ba-741ee4f1d632_ENSMUSG00000004996.9::chr8:84246237-84257247(-)	8	5	6	2	5	2	5	4	4	2	2	5
035e3c0f-1661-45af-a571-e6e7f308b8e3_chrX:74270000::chrX:74270859-74273135(+)	13	9	8	8	9	10	5	10	5	10	6	7
035e594b-8501-40e6-9d83-c65c5e34213c_ENSMUSG00000002319.16::chr14:55625399-55643333(-)	11	11	15	9	19	12	10	15	13	11	12	12
03674719-8d99-47c4-947d-8f08c6ba3408_chr16:42248000::chr16:42248441-42250222(-)	6	9	3	4	11	8	7	8	3	3	5	4
0370b3b5-3390-495f-94e9-fe56a8eaa616_ENSMUSG00000107478.1::chr6:124739182-124747848(-)	1268	1137	968	975	1224	1273	1117	1451	648	1140	945	1234
0375f7e8-a8aa-4a7a-a021-53d7549a9f92_ENSMUSG00000041607.17::chr18:82475161-82585629(+)	1273	1825	727	570	1138	541	750	1015	394	902	809	855
038a4b3f-e6b1-4757-a5b0-86b097522a7e_ENSMUSG00000028137.9::chr3:94478334-94492194(+)	5	8	11	6	8	3	11	7	5	3	4	6
038b55b8-6534-411b-ac6d-2e5350ee1cfd_chr5:142724000::chr5:142724607-142727563(-)	44	37	25	36	48	74	27	29	14	39	37	48
039cefb2-d7b3-4b74-b8b4-4f718cb14299_ENSMUSG00000032059.13::chr9:50775545-50844278(+)	2	3	4	7	13	8	2	1	4	5	1	5
039f2056-48e7-4405-9c02-bb433136e947_ENSMUSG00000032489.17::chr9:110476993-110524432(+)	2	3	1	3	5	2	4	5	2	6	6	2
03a0329f-c5bc-4a19-be03-288dc0ed1671_ENSMUSG00000057133.14::chr2:160946977-161109075(-)	10	5	4	2	8	2	6	8	1	2	4	3
03a8fd04-4e6e-4609-8606-a35ebaa95de6_chr12:47531000::chr12:47531667-47532299(+)	37	38	28	34	39	50	31	42	14	32	33	29
03ae856b-8730-4011-8d74-5d0b5e313ff8_chr6:83160000::chr6:83160927-83164717(+)	62	50	50	49	67	57	59	73	29	51	58	51
03b25ef1-6d8a-445e-b176-e8ddac899f6e_ENSMUSG00000062209.15::chr1:68032185-69108531(-)	10	7	5	7	6	2	7	7	4	7	4	7
03b96938-2042-4520-a026-408d59544d48_chr7:55929000::chr7:55929568-55932602(-)	20	18	13	12	18	18	10	14	9	13	6	13
03bcafa5-9a4a-4f06-bed3-59965f4060c6_chr8:70646000::chr8:70646434-70649312(-)	5	3	1	5	6	7	4	2	1	5	2	7
03c14386-f4f5-4e57-9041-a8d4f82db923-1_ENSMUSG00000021546.18::chr13:58391238-58402487(-)	83	43	36	61	69	36	65	59	23	65	49	48
03c44514-0ae6-479d-a614-caf375166841_chr16:20694000::chr16:20694907-20695913(-)	14	1	10	4	9	3	5	11	9	3	7	3
03d57d04-334a-43b8-a706-155c8ce9011a_ENSMUSG00000023021.15::chr15:99735591-99772092(-)	13	3	4	9	5	5	3	8	2	7	8	3
03d73dc4-e359-494d-9dc2-88b42a299b35_chr9:82829000::chr9:82829539-82830157(-)	5	1	10	1	5	9	8	4	3	7	1	7
03d75ac8-4c42-4e73-9cd9-fd383e677804_chr15:12318000::chr15:12318342-12322132(-)	3	3	3	3	3	5	2	5	3	4	0	3
03d7638f-945b-4ed3-8fcf-020604f61781_ENSMUSG00000086181.1::chr3:38874243-38888259(-)	5	5	6	6	6	9	7	5	8	11	15	9
03dcf1ca-f342-4219-98b2-4d038c0de232_ENSMUSG00000029701.15::chr6:29125013-29164657(-)	4	3	2	4	2	2	2	6	5	4	3	5
03dd10e0-7682-4ba3-ba1d-ac0ce0d105ba_ENSMUSG00000090136.4::chr9:37252921-37253365(+)	339	356	245	213	377	353	264	389	176	306	268	338
03dd7c17-1e5d-485a-9043-0acac300d308_ENSMUSG00000043557.16::chr17:29827948-29888263(-)	24	17	9	17	15	32	11	12	4	10	14	23
03de91cd-e07f-4fe8-989f-62c86940f92e_chr11:103130000::chr11:103130376-103132882(-)	8	4	4	2	3	3	1	2	4	3	2	4
03e1efa2-4c7f-4261-ae1d-5009b6b3078b_ENSMUSG00000028134.11::chr3:119718903-119783286(-)	5	3	1	2	6	8	2	3	4	5	7	1
03e27661-a972-4289-a90d-b4c33e150b54_ENSMUSG00000030805.14::chr7:127841763-127849019(+)	41	29	35	30	41	31	50	48	17	50	19	37
03e3774c-af7b-4436-aa8d-70c80b0e9665_ENSMUSG00000040028.10::chr8:4285381-4325086(-)	33	28	20	39	37	23	30	22	12	27	33	29
03e4255a-462e-4f74-88db-27775100fda9_ENSMUSG00000089999.1::chr3:104752372-104753122(-)	4	15	7	6	7	16	0	8	4	12	6	4
03ebf0e5-0645-4d61-9fc9-1e1a05c61f04_ENSMUSG00000060143.7::chr14:105681828-105682211(+)	3	7	4	2	4	6	6	8	1	8	2	3
03ec2bf5-fd64-4901-a146-091c10821810_ENSMUSG00000035203.16::chr7:5080234-5098176(+)	10	7	6	11	5	7	9	16	12	13	7	12
03ef6bf5-761f-4c70-ac4b-95f59092edbf_ENSMUSG00000001707.8::chr13:38645688-38659010(-)	2	7	3	1	2	4	6	4	1	9	1	4
03f082f0-86a1-469c-8d00-9daa25dd3718_ENSMUSG00000026260.12::chr1:92439485-92473767(-)	2	5	2	1	4	1	5	8	3	6	4	1
03f4c7eb-ff4e-4d28-9930-bcb008153001_ENSMUSG00000032563.16::chr9:105053269-105077466(+)	3	3	12	2	8	6	13	16	1	8	6	3
03f4d378-dd1b-4608-8f08-95ce407e3fc7_ENSMUSG00000062760.11::chr15:84379202-84446610(-)	51	23	26	48	48	13	66	41	17	38	37	28
03f9b812-524e-4723-9b42-730d83309e2f_chr17:50689000::chr17:50689195-50695041(+)	4	3	1	5	6	5	7	4	1	8	2	2
03fa5456-bbb1-4256-9703-a47388b70808_chr2:139673000::chr2:139673357-139677714(-)	41	29	27	27	36	58	33	36	25	26	22	36
03fbaea3-ce7a-4103-89a9-06c5408b575d_ENSMUSG00000021867.16::chr14:26202669-26207041(-)	18	16	17	17	23	25	10	18	13	17	16	16
04005c54-12ce-4f2d-a3bc-aeadf00bbe35_ENSMUSG00000078180.4::chr13:120304137-120304665(-)	4	1	7	2	5	5	2	6	5	6	5	8
040206b3-7dce-4795-b6e3-1c457cf83349_ENSMUSG00000030922.12::chr7:119895881-119916753(+)	4	3	7	1	3	3	3	8	1	2	5	3
0403ff26-6f41-498a-9831-e1e0f08a4d69_chr19:3084000::chr19:3084496-3087403(+)	7	4	7	3	9	4	2	4	6	7	2	9
04043726-8a97-4c0b-99b5-c18e2320186f_ENSMUSG00000048330.14::chr7:109046744-109083331(-)	14	9	12	4	6	4	5	14	3	9	5	9
0406bad5-3967-4158-8876-8cf6024aa879_ENSMUSG00000032985.15::chr11:25616378-25652068(-)	7	4	8	5	3	3	8	6	2	6	4	2
0406cbbe-39af-43da-8205-76ce992254f8_ENSMUSG00000037236.16::chr18:35571926-35591593(+)	6	7	9	10	2	14	1	14	6	6	10	12
040de74f-1fa5-4b56-a81b-27402bf27082_ENSMUSG00000001794.13::chr7:30186935-30195048(-)	2	6	1	4	3	6	6	2	1	2	3	2
040ee070-89ae-4c27-91ec-f42f76225ab8_chr4:41773000::chr4:41773720-41775287(+)	6	15	4	5	9	7	3	8	3	7	6	12
04133907-c684-4ac4-83a2-19565e4069f3_ENSMUSG00000039449.14::chr2:4622162-4652113(-)	42	25	22	31	44	18	44	41	15	32	19	27
041caf0c-223a-4f9c-97ff-a1a790429223_ENSMUSG00000030000.10::chr6:86028746-86124409(+)	64	48	40	59	71	7	65	58	22	64	35	38
042147d7-410d-4850-9a2d-c10ed7105f2d_ENSMUSG00000117698.1::chr19:43675177-43677176(+)	3	3	4	2	3	4	7	6	7	5	3	3
0426d79c-4b31-4051-8886-7fb9ce46fbac_ENSMUSG00000042694.17::chr19:47501037-47537046(-)	10	4	6	8	9	14	11	17	8	5	5	8
042855a0-0ec4-4b03-ac1f-2b5c0fdb82dc_ENSMUSG00000032324.11::chr9:56131724-56161057(-)	13	6	2	8	9	4	4	4	22	8	5	5
0429b82d-55b6-4fc2-9ad1-22181f309024_chr8:3492000::chr8:3492536-3497208(+)	11	9	12	5	10	5	4	8	4	6	11	14
042b1295-3834-4c72-ae68-11f8824e231d_ENSMUSG00000028519.16::chr4:104367589-104680382(+)	11	7	6	5	10	7	8	18	7	9	4	6
042d460a-8320-4f5c-996c-9bee1bc35780_chr19:10165000::chr19:10165031-10165345(+)	6	2	4	6	12	13	9	3	3	6	7	9
042dbeb1-5e16-4f7c-9d28-e4ef824892c1_chr9:120574000::chr9:120574122-120574654(+)	11	2	6	9	2	8	10	10	7	7	7	6
04433718-86db-4583-8a89-07dba4d6b7f2_ENSMUSG00000025786.17::chr9:123076831-123113180(-)	4	7	4	4	2	3	5	3	0	5	2	4
044e5652-4598-4832-be11-5d847eff8c24_ENSMUSG00000020671.9::chr12:3247427-3309969(-)	0	5	3	2	3	2	6	3	2	3	2	13
044fcaf6-7f03-466c-a086-6a7ef2b05612_chr8:66696000::chr8:66696907-66697421(-)	6	6	5	5	2	1	9	7	7	3	12	3
04500ac7-b5fc-4508-9f42-760e2cc4907e_ENSMUSG00000026207.16::chr1:75384699-75404563(+)	20	13	16	13	13	2	14	17	8	9	6	14
0455fa13-ff80-4a01-b2fc-5e07b5a4c566_chr3:105717000::chr3:105717865-105724331(+)	3	7	7	9	2	6	5	4	3	2	2	8
0457e5f0-9551-4140-a83f-41dde79816e0_ENSMUSG00000025656.17::chrX:95048934-95166171(-)	2	3	2	4	5	10	3	5	2	7	2	3
0457e7d6-fc50-4f55-be24-500e985cee68_chr8:47709000::chr8:47709444-47712668(-)	15	10	6	12	15	9	10	16	11	15	6	10
045f402c-c820-4994-b125-46987dc9d112_ENSMUSG00000021268.17::chr12:109541006-109571722(+)	7	5	14	9	16	17	6	14	9	6	5	7
046042f4-4588-4e9d-87b5-d499bdbfb536_ENSMUSG00000049321.17::chr11:50898711-50916165(-)	9	6	5	3	3	3	6	11	4	8	8	5
04627e85-acad-4b5c-bcd1-c57691e4b9f7_chr11:82963000::chr11:82963991-82964855(+)	1	3	4	2	5	6	3	8	1	0	1	8
0462cf9e-243f-4b47-9a07-9d81d2c0a913_ENSMUSG00000036097.8::chr19:44931162-44984047(+)	16	16	10	19	15	13	14	9	2	13	11	13
04636f33-2350-4866-8d5c-ecd0b114e3d5_ENSMUSG00000004267.16::chr6:124760364-124769484(-)	62	58	43	43	48	31	61	44	23	56	42	42
0463d288-d879-4eef-899e-6d12ff9e1342_chr2:16763000::chr2:16763977-16770958(+)	5	3	4	2	1	5	1	5	0	6	5	4
046bc5c6-f334-4e15-8dca-45f0b95670ad_chr5:99956000::chr5:99956443-99961898(-)	3	5	4	3	10	4	1	4	4	4	1	2
046c7a0e-ba7b-4677-8e0d-967bf9702825_ENSMUSG00000058835.14::chr2:22940255-23040140(-)	12	15	21	13	19	36	16	28	9	16	11	18
046f2446-fe20-42d8-9037-4df6dbc00137_ENSMUSG00000026883.17::chr2:35661349-35730994(+)	5	6	3	3	9	1	11	9	1	3	10	3
046fda4b-1c83-4785-8f91-d6be36b8f082_ENSMUSG00000055078.7::chr7:57407671-57510059(-)	20	20	20	18	24	22	26	37	14	21	23	26
04704034-3225-42f8-ab68-286625b69338_ENSMUSG00000023156.4::chr14:8080366-8092698(+)	4	2	2	6	5	6	2	7	2	9	3	5
047129eb-9500-4341-b6c2-ac7d6d565cb8_ENSMUSG00000033021.16::chr1:75435983-75443179(+)	27	13	12	19	25	22	16	30	10	19	16	26
04739e1d-e11f-4a84-b4fd-ae214bb7a4a4_ENSMUSG00000036040.14::chr2:27103785-27108981(+)	28	8	12	11	15	12	20	20	8	17	13	19
047c70e5-c20e-4170-a305-b13487b2e1ce_ENSMUSG00000042208.15::chr11:23573250-23633639(-)	18	23	17	13	42	35	22	23	13	16	26	36
047d7714-d412-476e-a4fd-b28d3b037f41_ENSMUSG00000018565.17::chr11:69968223-69980272(-)	2	1	4	7	4	5	2	8	2	4	4	3
047d842b-bed5-4cbf-95c9-fb1d8b487cc7_chr19:8809000::chr19:8809065-8812495(-)	32	34	15	18	34	44	21	14	12	19	24	29
047eaee8-ab04-4b35-b946-c2360801281b_ENSMUSG00000004267.16::chr6:124760364-124769484(-)	16	14	11	9	18	7	14	16	9	18	9	13
047f8402-f008-4c67-be5c-d9570e98cdcd_ENSMUSG00000033419.16::chr9:86765922-86838844(-)	4	7	1	2	3	8	1	6	1	2	3	4
04841856-b415-41f5-ace8-ae4f08f37742_ENSMUSG00000008682.13::chrX:74270811-74273135(+)	5	6	3	5	5	4	5	2	1	6	2	5
048671df-710b-4459-9a0a-5d549225ec23_chr14:32082000::chr14:32082872-32085609(-)	8	10	6	5	8	4	4	7	4	9	5	8
04876789-3ad9-4fcd-a231-13efd2f5113f_chr2:96317000::chr2:96317784-96318583(+)	4	4	5	1	4	4	4	4	4	6	3	2
048c4135-6c25-4163-92cd-b2fd0eaeae01_ENSMUSG00000020747.18::chr11:115788585-115799366(+)	6	6	2	2	7	7	3	4	3	5	4	3
048f1be9-83d1-416d-8793-3adcadd86c79_chr17:22079000::chr17:22079733-22081533(-)	5	4	2	7	3	3	5	4	3	4	3	2
0490e765-f49f-4d8b-8270-0ce78bd52b9e_ENSMUSG00000018395.19::chr11:53584287-53604236(+)	6	7	5	5	6	5	3	5	3	9	2	6
04928ad0-9760-403f-bc04-fe8e9d8c794e_ENSMUSG00000019854.17::chr10:18055566-18125144(+)	4	8	3	5	6	4	5	7	3	1	4	3
049399b4-fc7a-4e6c-ba9e-bfb0c2c3dc41_ENSMUSG00000027646.15::chr2:157424115-157471838(+)	5	0	7	5	5	1	11	6	1	1	3	4
049b2f8e-286a-4177-86f9-5ab729bdd936_ENSMUSG00000096617.3::chr5:95861713-95862894(+)	10	17	13	10	16	17	15	18	14	15	14	19
049be4c2-04f3-49ef-94cb-3606583930ef_ENSMUSG00000097520.2::chr8:93750146-93810635(-)	18	13	12	11	18	7	14	16	9	17	10	7
04a07fcb-105e-4b31-a02f-23be52a903ce_chr2:152394000::chr2:152394901-152398221(-)	85	51	51	49	34	68	42	65	36	51	45	48
04a9218b-352c-4d38-9ff1-c05a83720e43_chr3:18071000::chr3:18071943-18072359(-)	15	7	8	6	10	7	6	6	5	18	8	10
04abaf82-d711-4058-934f-d5f502a5d97f_ENSMUSG00000106106.3::chr17:39846352-39848827(+)	7	5	6	7	12	4	3	8	2	9	7	9
04abe5b6-cdb1-490a-9934-52fe0d9b766f_ENSMUSG00000015214.14::chrX:71364759-71419196(+)	10	5	2	4	7	6	8	4	1	4	4	8
04acb8d2-3821-407a-b7ed-192dd438c6ea_ENSMUSG00000044081.7::chr13:67729261-67756838(+)	3	5	2	7	2	3	2	9	2	1	6	7
04b2e23d-1533-4968-9b04-fe684db74f5f_ENSMUSG00000035203.16::chr7:5080234-5098176(+)	5	4	2	2	3	3	3	2	8	4	3	1
04b3d022-e9f7-43bc-8180-1cd3692e95e8_chr17:29041000::chr17:29041634-29043559(+)	33	45	35	31	28	51	35	32	19	30	31	39
04bb8e05-9d4f-4919-83a7-268dd016e9a1_chr8:60909000::chr8:60909933-60911618(-)	6	7	1	4	3	5	2	0	3	3	2	6
04bba856-c1d6-4fd1-8a91-17bca4552c86_chr3:146770000::chr3:146770534-146771402(+)	16	16	9	9	11	5	7	8	7	6	11	11
04c2c14e-2670-48d7-a018-596eab45fbcc_ENSMUSG00000015095.12::chr2:25500858-25505471(+)	10	11	10	13	16	5	18	20	4	21	8	9
04c8fe11-fa18-458f-a44f-0832c4e5972e_chr15:43861000::chr15:43861619-43866652(-)	10	8	8	14	20	31	14	21	6	17	10	18
04c9da36-4889-46c9-bc17-24c370241061_ENSMUSG00000063077.15::chr4:149176318-149307692(-)	2	3	4	0	4	1	4	4	1	5	3	6
04d2a236-82f9-45a6-92ee-f45b226e9ff7_ENSMUSG00000048696.11::chr10:80380354-80387659(-)	21	19	15	22	30	17	28	27	15	39	21	28
04d49d81-32aa-40e6-8d0c-7d63e2265dac_ENSMUSG00000025656.17::chrX:95048937-95196659(-)	27	9	9	19	21	5	25	14	8	12	11	11
04d4dcbc-c2d1-417f-b263-b5e5209b5b68_ENSMUSG00000063894.15::chr13:21511192-21531073(-)	5	9	9	6	7	10	9	6	5	3	8	12
04d8732c-de18-4ae1-b418-9ecd58c671f1_chr16:84954000::chr16:84954442-84962726(-)	10	15	5	5	11	17	11	13	7	7	10	9
04de88a9-873a-4bc6-9b53-446262b3e738_ENSMUSG00000021978.9::chr14:65052062-65098105(-)	13	8	7	4	16	4	8	3	1	10	9	3
04e2cf5b-15b5-4eb5-88fa-06a4214ecdb9_ENSMUSG00000027652.15::chr2:158409881-158499253(+)	8	5	3	14	11	0	11	4	2	4	6	9
04e40af3-aedd-41c8-b633-b45ad6e10096_chr4:95049000::chr4:95049033-95049907(-)	53	47	29	52	52	93	27	39	29	36	34	48
04e458bb-d04d-43c0-8c99-ae784ce7345a_ENSMUSG00000024026.13::chr17:30591247-30612612(-)	7	6	11	9	25	4	14	12	6	13	8	14
04e95ba6-8671-49a7-ae41-14260cc49213_ENSMUSG00000020598.16::chr12:44328933-44600129(+)	4	7	2	2	3	4	6	4	1	1	2	4
04f54cc3-f071-4f8d-97e3-13685925102d_chr19:28963000::chr19:28963952-28970759(+)	141	122	108	109	148	69	122	176	78	136	100	138
04f6958a-0da0-4151-aea5-62c2c873c555_ENSMUSG00000041420.18::chr7:16175089-16186501(+)	9	2	5	2	7	4	3	7	4	4	7	8
04f7fbdd-c1e5-4d0d-bf79-6755ccd20fdd_chr2:37576000::chr2:37576524-37579592(-)	3	5	1	2	6	6	5	4	3	6	4	1
04fef868-d068-4ebd-a5c0-7fc2b87b98a5_ENSMUSG00000055567.18::chr1:66468366-66699148(+)	3	6	7	4	6	1	3	4	1	5	4	6
05017435-73dc-4bc8-bd10-e25dab176dc6_ENSMUSG00000027940.18::chr3:90079664-90098783(+)	7	1	1	1	4	3	6	5	4	1	6	2
0512ec63-1bc4-420c-8504-4f6df9ba20fc_ENSMUSG00000032657.15::chr3:89177536-89189288(+)	45	28	35	35	48	16	37	48	21	32	47	34
05199953-de1d-4ef7-b76e-4879f5117672_chr4:70424000::chr4:70424680-70430978(-)	8	9	3	6	4	4	6	7	1	9	3	6
051a97a5-098e-40aa-a67c-2f9cb1f1271d_ENSMUSG00000031536.6::chr8:22628125-22653435(-)	28	18	24	16	23	23	22	36	17	29	25	26
051aead3-3894-44a9-bb82-76619f8ed2b7_ENSMUSG00000025369.15::chr10:128459320-128490172(+)	1	11	6	4	8	4	4	8	2	6	6	4
051dfd05-d961-4471-9cd9-db3833d8a0a2_ENSMUSG00000019194.15::chr7:31116523-31127003(-)	4	3	3	0	5	5	2	11	0	7	2	2
052b6e90-d098-4974-bf46-bba0ab9309fc_ENSMUSG00000034729.16::chr17:47368897-47378681(+)	19	11	10	19	12	9	18	15	6	12	9	9
052f79e7-f93e-47fc-b9ea-ff0f9bbe00fe_ENSMUSG00000028098.13::chr3:96727671-96791152(+)	9	8	4	5	8	5	4	9	1	6	9	5
053068df-97b8-4352-89e3-e8c8d38c834c_chr12:80120000::chr12:80120545-80128449(-)	14	13	12	10	24	18	8	16	10	14	8	18
0530d382-77b9-42d5-87ae-eb5b051e14d8_ENSMUSG00000024012.18::chr17:29332075-29342930(-)	96	68	55	77	86	72	89	98	43	72	66	71
05325dc0-e4da-4996-b317-3e117eba576d_chr13:97899000::chr13:97899448-97905386(-)	0	2	1	3	4	10	5	4	2	4	3	3
053b7931-20ba-4674-bc6e-94c20b61a08d_ENSMUSG00000014301.13::chr16:4616463-4624924(-)	3	6	6	1	5	7	3	5	5	4	1	3
0540ef71-45ba-4e7b-a056-405f4533e8da_ENSMUSG00000040904.10::chr11:70235207-70239830(-)	10	15	4	8	9	6	11	8	8	11	10	10
0549ee77-a39a-4dfd-839a-c19fbdb741de_chr18:38316000::chr18:38316955-38319159(+)	40	59	27	34	46	121	22	20	14	26	32	39
054b147a-dda4-4fd5-b701-5277351c8326_ENSMUSG00000020612.16::chr11:109649404-109669656(+)	6	6	8	5	5	3	12	11	3	2	2	4
0553f80c-3abc-409d-9d39-b37a6b0120d4_chr19:23723000::chr19:23723696-23731668(+)	35	49	28	27	43	40	29	36	12	22	32	37
055d5bb1-f968-4340-894d-b1b197fe03b0_ENSMUSG00000115463.1::chr15:58888968-58939488(+)	11	14	5	5	9	18	11	10	7	7	2	10
055e97c8-3c39-44ea-9ffa-31a14f4ef414_chr12:109563000::chr12:109563785-109565556(+)	15	25	24	8	30	19	14	32	24	18	8	27
056054d1-e1b7-46c0-80f0-f17b72df6b0e_chr19:18579000::chr19:18579327-18581038(-)	3	7	6	7	4	3	2	0	0	3	2	4
0561626d-10ff-4601-9a9a-9e7b82221ac3_chr5:33274000::chr5:33274790-33275518(+)	8	4	1	5	6	6	7	9	3	6	5	9
056530fc-c0f7-4f25-b887-d72070c0749a_ENSMUSG00000037815.7::chr18:35215024-35254779(+)	7	6	8	1	6	2	2	7	2	7	5	3
056be35d-d884-4205-9acc-3332b53ab76d_chr2:28193000::chr2:28193092-28201802(+)	7	11	14	5	6	5	10	8	2	9	4	5
056e7472-96e6-4dc0-a664-d076420f6d36_chr17:34976000::chr17:34976898-34982120(-)	21	12	9	17	22	19	16	29	9	15	19	16
056ffb84-7c9f-4ebd-b588-32c128f002be_chr11:6255000::chr11:6255342-6259099(-)	14	17	7	14	15	12	16	17	9	19	7	19
0577e8f9-0db3-4c48-9833-af33f24218e6_ENSMUSG00000015013.9::chr8:122611645-122615591(+)	1	1	9	3	5	3	3	13	1	4	3	5
0578ff23-8577-45f0-96f1-d22c80971890_chr6:48593000::chr6:48593943-48599082(+)	11	12	11	10	11	3	19	11	10	17	16	12
057b79e9-968c-48eb-bef3-2d1253119228_ENSMUSG00000028278.14::chr4:32983453-33022180(+)	5	35	8	6	5	2	6	11	4	9	3	3
057efa97-868f-4c66-b847-b86863f05cdd_ENSMUSG00000045374.18::chr11:75440949-75454717(-)	3	3	4	4	4	2	4	5	4	5	1	6
058da34d-376c-44c5-bbf6-3a4897eb8b06_chr12:72211000::chr12:72211751-72219200(-)	4	9	9	8	7	6	6	13	3	5	2	8
058f0550-5ef0-4c7f-bfd7-c44d029a26f2_ENSMUSG00000087380.7::chr6:31284712-31342121(+)	4	2	2	5	2	2	3	2	1	7	2	5
05909d85-c9e3-4704-ab11-297b16a45f56_ENSMUSG00000062014.13::chr14:46808148-46822184(-)	32	29	14	17	34	13	31	23	8	31	20	28
05949c00-1b49-491d-b23f-1e271dffcf38_ENSMUSG00000029106.14::chr5:34573768-34632294(+)	38	35	39	37	35	13	25	42	8	31	26	34
0594a04c-f632-404b-b760-0002c780beb9_ENSMUSG00000035521.13::chr17:25234316-25240124(-)	11	7	7	7	10	1	8	11	8	8	8	9
05959b83-624e-45a2-aa2a-4e334ca3660e_ENSMUSG00000073856.11::chr7:118855759-118972288(+)	11	7	2	4	2	6	2	5	2	3	6	2
0596657f-14b4-41c3-b536-7bbdf5d11bd5_ENSMUSG00000028760.16::chr4:137993123-138207079(+)	7	3	2	3	4	0	1	6	4	2	4	4
0597f373-9ad7-4072-944a-4b63c96f1eb9_ENSMUSG00000105345.1::chr5:143269515-143272513(+)	10	12	19	14	11	10	7	13	5	17	10	6
059b6f06-b1cd-4d48-b854-75314452efd8_ENSMUSG00000036112.15::chr10:93860927-93889688(-)	5	4	4	2	4	7	3	3	3	7	2	6
059ef184-f913-4cdf-995f-6f98eb234ad3_ENSMUSG00000017210.14::chr11:98704590-98729418(-)	7	11	4	9	9	4	7	18	7	7	9	6
05a53d42-8542-4bfc-9e18-02d63beef14f_ENSMUSG00000045251.13::chr7:127418966-127422027(-)	5	6	6	3	5	5	7	16	4	10	7	9
05aa5c9d-5f8d-4c78-a2a4-5370c670e4a1_ENSMUSG00000006932.17::chr9:120933485-120960506(+)	6	8	2	4	3	9	5	3	0	1	3	9
05aaf566-dc8b-44ee-b34c-35487b56f540_chr5:108362000::chr5:108362252-108367768(-)	9	9	8	12	7	16	7	6	5	9	11	9
05b1d016-e4ae-41ba-9bc0-c06329de63e9_chr3:124385000::chr3:124385666-124386701(+)	19	20	16	13	12	26	15	21	9	15	16	29
05b2600c-dd3c-408b-b3e9-6ede15ea88bf_ENSMUSG00000030172.15::chr6:119570795-119848102(-)	2	3	4	4	5	1	3	2	4	5	2	5
05b36f3d-04e6-4487-84a3-e628361ad31a_chr10:84440000::chr10:84440825-84442507(+)	2	3	7	2	4	0	4	7	2	5	2	3
05b639a9-fba6-4525-a08d-dd7b9e7fbc44_chr6:91157000::chr6:91157088-91157396(+)	18	16	10	18	19	5	16	17	8	19	5	12
05ba9f8e-3de4-40d1-85ab-0b5baa63838f_chr8:119322000::chr8:119322431-119324925(+)	35	34	29	41	39	75	28	40	22	31	21	19
05bc6683-c4ee-40c0-9a29-2a403a2cd7e3_ENSMUSG00000040652.16::chr9:65676590-65690300(+)	646	470	423	474	592	456	546	677	249	506	465	536
05bd9824-1a84-4f27-bbe1-b6abb4e6f136_ENSMUSG00000024271.8::chr18:24603962-24638810(+)	8	4	7	5	6	3	6	7	2	9	4	5
05c2ff01-39ee-4bc0-b4b3-940d7ee06152_ENSMUSG00000029823.16::chr6:38551513-38607154(+)	13	10	5	10	7	8	9	7	5	9	6	7
05c5bc80-9b07-45c1-9a9a-4347206139ab_chr1:44316000::chr1:44316279-44316457(+)	5	5	3	2	9	4	6	4	1	6	3	6
05ce2dad-b655-4275-a961-abdf9906cff1_chr6:9247000::chr6:9247083-9253509(+)	27	17	9	20	12	24	16	9	10	15	11	16
05cf1e68-e7ab-4d1e-bdef-982b16d7dfc0_ENSMUSG00000003549.9::chr7:19345602-19356523(+)	7	5	3	3	9	5	1	5	2	4	8	6
05d4ad66-edeb-4675-a13f-0a305bb0dc8c_ENSMUSG00000064354.1::chrM:6938-7813(-)	6	7	8	12	5	19	9	7	5	8	7	4
05d4db81-ffa8-450a-94ec-bfb2c868fa5f_ENSMUSG00000052681.8::chr10:117813870-117831425(-)	2	3	2	3	2	4	2	2	3	5	6	4
05d9fc90-750f-4b1a-b1aa-34bb93f6ea5f_chr10:93432000::chr10:93432910-93433162(+)	7	4	3	3	7	5	2	6	2	3	4	6
05e22b4f-534a-4ee0-a0a6-2b1a6785f53e_ENSMUSG00000109324.2::chr7:44976757-44986316(-)	19	14	13	13	20	13	14	26	14	14	19	17
05e594f4-9ae0-4045-93f3-7f2200cb31d4_ENSMUSG00000095042.1::chr4:57370771-57372012(-)	35	31	38	32	47	36	33	48	29	37	46	32
05e93621-4869-4e54-a270-42f9bf7c0a46_ENSMUSG00000047193.16::chr9:6928962-7177044(-)	10	4	3	8	7	4	5	8	3	3	5	8
05e9981e-6f86-402d-9cd8-d5d40b7e6951_chr3:103356000::chr3:103356884-103359594(+)	53	58	37	43	54	64	46	39	32	47	32	46
05ed14f5-cde5-4cf2-b405-7f878dbf8424_ENSMUSG00000032826.19::chr3:126921611-127023390(-)	5	1	5	7	6	0	2	2	1	6	2	5
05ee26dc-6d5e-4e60-b608-4d96791132bd_ENSMUSG00000024109.18::chr17:90033951-91089080(-)	34	29	15	26	40	4	40	28	14	31	32	44
05f681bb-637d-4d1c-af79-11b8e2d2a815_chr1:86055000::chr1:86055149-86055900(+)	4	4	2	5	1	5	1	5	1	4	6	5
05f68e03-be21-4755-8704-e3722241708f_ENSMUSG00000027104.18::chr2:73816508-73892639(-)	2	9	4	3	5	5	6	4	1	2	2	4
0603f8b7-6fd8-41ff-902c-4f1de5974c19_ENSMUSG00000024897.9::chr19:23758886-23949596(+)	5	7	6	5	7	1	9	6	1	7	2	5
06062c49-9ef9-4c85-8f58-2280b4ac1916_chr4:129008000::chr4:129008986-129011529(+)	6	1	7	1	3	9	3	3	4	9	3	6
060852f7-eeb2-490d-aebd-7b0e389093b8_chr6:34147000::chr6:34147864-34149313(-)	3	5	3	4	4	7	6	1	4	4	4	5
0609b1e5-4d23-46f1-8db5-729939964103_ENSMUSG00000002885.14::chr8:83723363-83741183(-)	6	7	2	2	3	1	3	2	2	4	4	4
060aead5-908d-44ac-86db-e7ae995e9e5b_ENSMUSG00000024767.11::chr19:7198201-7206234(-)	6	9	3	6	7	20	5	8	7	3	3	5
060dfef0-2734-4d91-a901-857753dc7ab3_ENSMUSG00000009628.14::chr8:33517323-33585582(+)	6	3	1	3	7	7	5	6	4	4	6	12
06134602-a4b6-4cdf-b83e-90e8a37669b1_ENSMUSG00000050410.15::chr17:35512733-35516820(-)	7	4	3	3	5	3	5	4	4	5	5	4
0619a16d-ce09-4baa-b46f-16e422d1c759_ENSMUSG00000030557.17::chr7:67231162-67372827(-)	5	6	4	7	4	2	8	10	3	10	8	6
061a5615-d21e-4a3d-b934-5e4149f74fc9_chr1:180483000::chr1:180483504-180483759(-)	4	3	3	4	9	1	5	7	2	5	1	2
061bf158-92cb-4525-9f1a-e02d7a6d0b27_chr4:127044000::chr4:127044433-127049429(+)	9	6	6	9	7	15	5	8	6	7	6	8
061ec7d0-e357-44fb-b7db-d26cd3a1f44d_ENSMUSG00000024074.8::chr17:78200247-78376592(+)	5	6	2	7	8	3	11	7	4	7	1	9
061f7bdc-9ec7-4cfb-87e4-febaf6cfbf67_ENSMUSG00000035285.6::chr7:4915216-4925006(+)	120	86	70	88	121	74	101	144	41	93	76	86
062072f6-e4d4-4141-a963-4a8cbe0761c0_ENSMUSG00000024381.16::chr18:32377256-32435733(+)	4	8	5	5	7	1	7	5	2	9	6	6
062229f9-b3ef-4008-a884-c66ff733d091_chrX:64264000::chrX:64264884-64275972(-)	66	96	70	83	71	105	70	64	50	90	62	109
06273dc8-32b1-4d19-9e00-88813ab35588_chr19:6053000::chr19:6053621-6054930(-)	6	10	7	9	17	8	10	6	3	11	8	9
062adf9b-f419-412a-a449-11bef8308a20_ENSMUSG00000025245.14::chr9:123694415-123717625(-)	24	25	21	12	29	20	18	25	3	12	20	18
062c89bb-82fa-43ee-9b25-805846788222_chr15:97784000::chr15:97784427-97785239(+)	37	26	18	26	32	19	25	31	13	23	22	27
062cb3e4-9076-4fbc-bb63-f1f495ed8d9e_ENSMUSG00000034868.9::chr17:70974025-70990530(-)	5	1	7	2	5	4	3	12	3	12	7	2
062d240a-0963-4b62-b8c7-a59fba90e7fb_chr1:177447000::chr1:177447586-177453019(+)	23	24	18	31	24	30	17	17	16	27	16	22
0633cc97-fc69-4735-8690-4ef94a78875d-1_ENSMUSG00000029328.15::chr5:100033576-100038895(-)	7	4	3	5	6	4	5	6	2	4	3	5
0633f1b6-efe1-4199-b961-3acb25edcbea_chr12:78884000::chr12:78884788-78888248(+)	31	26	14	21	19	23	18	20	13	14	14	22
06386552-4beb-4952-9f9d-ec1af1899b45_ENSMUSG00000001175.16::chr12:100200256-100207315(+)	12	1	6	4	3	2	8	3	3	5	5	3
064069bf-9f2f-4be6-a6d6-b18086883d30_ENSMUSG00000022437.7::chr15:84192240-84216364(+)	44	21	23	22	39	13	45	42	19	39	38	26
0648b106-cb9c-4899-93a3-8bdce5a8024f_ENSMUSG00000060530.2::chr15:44787768-44884740(+)	6	7	6	5	9	4	9	8	6	9	7	5
064ca31f-1938-449f-84d6-c0d51bd6b6a4_chr1:21187000::chr1:21187313-21188293(+)	7	2	4	2	4	5	0	6	3	1	6	1
064e7cbf-933e-409d-a839-12b95ce5db5d_chr7:132557000::chr7:132557626-132561589(-)	8	5	3	6	5	7	4	7	2	5	6	6
0657b34e-60bf-4cb8-8077-af6ad0e19ba0_ENSMUSG00000062761.7::chr5:31452479-31481754(+)	16	13	4	7	8	1	13	7	4	10	6	7
065d5882-2a58-425a-817f-3ecc55ac223d_ENSMUSG00000030304.11::chr6:148180042-148212107(-)	10	8	9	9	12	8	14	10	10	10	11	7
065db7b1-ceef-4ae2-99bc-44d4b6dc3293_chr2:104997000::chr2:104997133-104999688(-)	3	3	5	3	8	3	2	6	5	2	6	9
06626492-832f-4bb1-a561-f3290b681a3d_ENSMUSG00000031353.13::chrX:162761576-162779092(+)	126	108	80	79	114	175	84	81	54	91	75	102
06639ae8-6a46-4c01-a995-1acaeb6ede00_chr6:81958000::chr6:81958204-81960155(-)	26	31	26	20	33	20	29	23	12	31	25	36
0667a38e-8550-445a-84cd-09eff1becf0e_chr8:29218000::chr8:29218485-29219569(-)	10	7	8	9	10	4	9	11	3	12	6	10
066cf544-1587-43bd-92dd-e8349979c78a_chr2:97627000::chr2:97627891-97631666(+)	10	12	11	12	10	31	9	17	8	9	15	16
0671003a-0fec-4f24-8a10-b9b16fad8822_chr7:127442000::chr7:127442135-127443926(-)	11	8	6	10	9	15	3	9	5	6	10	4
0673d7ba-1a98-4468-a4a1-d6fbd497d52c_chr13:90108000::chr13:90108858-90110342(+)	4	2	7	2	4	7	2	3	2	1	0	6
06784d15-cd9e-4f2f-a191-3c4ea00ec283_ENSMUSG00000054204.6::chr12:30884194-30893854(+)	6	6	5	4	7	3	6	3	6	11	0	4
067fad02-cee3-4ca6-9c12-494365f42e7e_ENSMUSG00000039914.6::chr10:128363099-128368981(-)	6	6	5	8	8	4	6	7	5	10	4	7
068080a1-fd81-4471-90b0-2b91f42f3b80_chr19:46878000::chr19:46878258-46887557(-)	39	25	25	24	45	33	22	26	16	33	28	36
06812837-5e56-4b93-95ba-d4bd8f92ec9c_chr8:111952000::chr8:111952545-111953232(+)	44	45	44	51	46	48	41	63	30	55	44	51
0682bfde-6bc9-4580-8059-2112e07417c8_chr14:24407000::chr14:24407842-24410616(+)	9	8	3	7	15	5	5	8	5	6	10	7
0682ca28-ab07-4fe0-8ead-cacbc70d1a64_ENSMUSG00000066629.2::chr12:12911998-12912379(+)	56	78	55	47	50	63	58	102	37	43	43	52
0683a5cd-3096-4ab0-804a-4e2330aace76_ENSMUSG00000020402.11::chr11:52360859-52389397(+)	208	176	120	158	188	141	216	178	79	165	152	172
068601db-f831-4b1f-a17d-53d1f29e5c00_ENSMUSG00000038708.10::chr9:118506270-118582519(+)	4	4	7	4	6	1	2	4	1	5	1	5
06882435-ccab-4495-acab-e3b5b51a1d96_ENSMUSG00000034729.16::chr17:47369196-47378681(+)	6	1	5	1	3	3	6	5	2	4	5	6
0689e134-bfb7-439b-a108-176f7ccaf983_ENSMUSG00000052423.14::chr1:171270338-171276896(+)	3	5	5	4	6	2	2	2	3	4	4	4
068b4edb-af97-4e4d-90b3-ae50da9f7a60_ENSMUSG00000022749.8::chr16:57168861-57204852(-)	5	5	2	2	3	1	1	10	2	4	2	4
0690cef3-cf84-48f7-a81a-9f20a594c280_ENSMUSG00000032397.7::chr9:64281606-64304792(+)	7	5	8	10	10	7	9	14	4	6	5	10
069b4fb9-1619-498f-90e4-95ac8910ceb5_ENSMUSG00000067344.7::chr6:145266399-145266832(+)	31	65	33	33	42	69	31	42	20	38	28	36
06a15a87-dd13-48d8-b20c-8abcc2eff73c_ENSMUSG00000030329.11::chr6:124996861-125003096(+)	3	5	3	3	5	3	4	4	2	1	6	2
06a2378a-1e95-4b91-99ed-d7217dd9d75e_ENSMUSG00000038542.14::chr8:13075463-13104821(-)	18	12	13	15	18	12	23	21	10	20	7	20
06a6d6f0-f07f-4b57-87d5-29d353f887d5_ENSMUSG00000025213.11::chr19:45075240-45079289(+)	12	8	3	5	6	7	6	11	3	3	5	6
06af8402-3f77-4d8f-b767-6315929a94f7_ENSMUSG00000057897.14::chr11:5969643-6066000(-)	107	96	65	80	105	23	105	110	45	78	79	84
06b89c0b-6e97-4c19-8db6-972a458de8bc_ENSMUSG00000020321.16::chr11:21557240-21566716(-)	3	7	3	2	4	8	1	6	1	3	1	2
06bafe41-f9cb-4b44-9bcb-b9c16bc045b0_ENSMUSG00000067889.6::chr19:4731918-4753978(+)	21	20	15	18	32	23	18	16	8	19	16	22
06bc88fe-0c10-49bd-9b19-81b9f6cfbb71_ENSMUSG00000029208.16::chr5:69556960-69574656(+)	16	9	5	6	6	6	11	8	8	3	9	7
06c00166-ccf3-4d44-aebc-b0bb7820df97_ENSMUSG00000056342.16::chr11:23401450-23489744(+)	2	11	6	11	10	7	2	9	2	6	6	5
06c1a955-5f92-48e8-955f-10b892b7e554_chr12:16985000::chr12:16985172-16992362(+)	12	23	14	13	29	29	21	15	11	16	10	22
06c31a45-d685-4719-bf13-1456a14da753_ENSMUSG00000024856.10::chr19:4097051-4099017(+)	28	14	21	26	22	19	22	34	13	23	27	24
06c46467-cc25-41ad-9abe-afb994ad7327_ENSMUSG00000001100.10::chr11:78512192-78522736(+)	35	29	33	42	40	31	38	34	19	36	30	34
06c55ac4-25c8-4c95-9e3a-ea901bfe766e_chr8:13282000::chr8:13282309-13288573(-)	16	10	12	14	9	9	11	12	13	14	12	12
06cdb0e1-7cb4-4e9b-87c4-fcc6a3c415d2_ENSMUSG00000038679.16::chr15:50655190-50889845(-)	16	20	20	13	17	17	17	19	7	23	19	20
06d437ee-4c2f-47fb-91d7-2c2c233fd68f_ENSMUSG00000030057.15::chr6:87843081-87851059(-)	81	76	59	71	92	63	75	89	36	89	72	92
06d4bf23-6b8f-4956-bc19-4d9e9963c2ae_chr6:30741000::chr6:30741595-30748281(-)	6	12	8	6	13	11	9	9	5	10	7	6
06d7a50c-e117-467d-9518-0edb39b76d8d_ENSMUSG00000031256.11::chrX:134059214-134086819(+)	2	8	1	2	6	2	5	8	3	5	2	8
06d9800b-f4c2-4762-b28c-42b93a9a2367_ENSMUSG00000036095.11::chr12:37880173-38175084(+)	7	6	2	5	5	3	0	3	1	3	2	4
06d9fe12-9d06-4628-8dd8-ded7a7bf628e_chr6:138361000::chr6:138361893-138362392(-)	2	2	3	5	5	2	1	6	3	6	5	5
06da1c58-20f3-4bc3-a70e-19837af87491_ENSMUSG00000040276.15::chr17:27685238-27711111(+)	9	5	6	6	7	3	9	8	0	7	7	9
06de4624-bf65-4a32-a982-da4f75674338_ENSMUSG00000022889.7::chr16:84717575-84734613(-)	1	8	3	7	5	9	1	7	2	3	3	2
06e308e1-d02c-4e90-81e0-8a55a223a1ec_ENSMUSG00000038916.7::chr10:29147167-29199630(+)	21	13	15	26	24	10	28	24	8	20	18	14
06e7695a-c344-48ac-8259-0de407b618ce_chr4:132853000::chr4:132853500-132857045(-)	36	30	30	29	32	26	46	43	20	34	40	31
06ec3f74-67ab-4e3a-8756-0cdc06b3149b_chr4:40214000::chr4:40214072-40214305(+)	10	5	2	5	6	9	5	4	2	6	2	4
06ed8801-0717-401d-9ccc-2ae128849bbb_chr11:117611000::chr11:117611932-117615022(-)	3	6	1	2	9	4	4	3	1	1	3	5
06eee986-b720-4dfb-ae8c-e3166f189ea5_ENSMUSG00000024213.14::chr17:27579381-27623495(-)	3	12	8	7	10	22	7	13	2	8	3	14
06f0555b-2f01-444b-90e0-f51b031ea2fd_ENSMUSG00000031708.17::chr8:83571697-83594429(-)	7	3	5	2	1	2	1	11	0	5	4	5
06f84e7d-68fc-46e3-aba1-9fd778d94da6_chr13:108195000::chr13:108195498-108199284(+)	6	8	2	4	2	6	2	6	5	7	5	1
06ffa2e9-b5b9-47c3-86d5-e0a916fa47bd_ENSMUSG00000028837.8::chr4:126677678-126709714(+)	13	8	14	15	6	12	9	9	8	18	15	11
06ffac41-7d85-4abf-baa2-26d65de5fc95_chr5:97081000::chr5:97081363-97082610(-)	3	0	4	5	7	9	8	9	0	9	7	13
07010ff9-759f-41b2-98d0-b3b883e6f2ac_ENSMUSG00000019986.17::chr10:20952624-20954003(+)	8	8	12	8	16	4	6	11	10	10	8	15
0706aaa5-cde3-4e20-a985-c3b20b4a7a8b_ENSMUSG00000055692.21::chr16:17277125-17283229(+)	17	8	16	14	15	6	18	14	8	5	4	9
07070f67-5319-423d-aa2c-3299ba781354_ENSMUSG00000037720.16::chr5:67260695-67291461(+)	137	140	91	127	158	147	122	144	81	150	111	164
07073940-352c-4efa-938b-3860b12ac51b_chr13:8469000::chr13:8469690-8475167(+)	1	2	5	3	10	3	3	7	4	6	2	7
071c59cb-5d5d-4dff-852e-f820b70a2999_chr9:62341000::chr9:62341505-62342074(-)	26	38	15	20	32	24	27	36	20	26	16	27
071d8158-0f18-47ae-9434-01b74efe2ddb-1_ENSMUSG00000049556.5::chr9:56619104-56796298(-)	7	6	2	13	14	0	24	5	5	14	5	9
071d8158-0f18-47ae-9434-01b74efe2ddb_ENSMUSG00000049556.5::chr9:56618474-56796138(-)	14	4	5	9	13	3	10	11	8	15	8	8
071daea7-0527-4dd8-a78c-8aa34462bf9d_ENSMUSG00000036712.15::chr8:88697046-88751945(+)	23	25	13	21	16	10	18	14	14	25	17	15
0721966e-f19d-4911-a3a4-2145f388f05b_chr4:41113000::chr4:41113600-41114426(-)	7	10	7	6	7	10	8	11	1	4	3	1
0728704e-3972-4bd6-a83e-71c719006e10_chr9:98944000::chr9:98944116-98944291(+)	7	8	3	5	11	11	2	5	4	4	5	7
072c52eb-e7d0-4d85-b4ce-f50d5d140c3b_chrM:15000::chrM:15422-16299(-)	1523	1896	1112	1341	1574	2040	1205	1217	809	1298	1369	1538
07315aaf-c201-4a74-a4b7-7992f2bef5ba_chr7:131572000::chr7:131572628-131577416(+)	4	2	6	2	2	5	4	2	3	2	3	2
0734ed0f-2784-43b2-b11b-5a6e2e16b20e_ENSMUSG00000025261.18::chrX:151801151-151935417(+)	15	14	5	7	14	9	8	10	6	10	8	16
073685e7-5a1a-4808-abe3-83448b50356d_chr4:119219000::chr4:119219841-119224815(-)	6	2	7	3	3	1	1	6	3	5	4	7
0736bd6b-2b35-4096-8232-4d90310e12af_ENSMUSG00000035443.10::chr9:26999721-27007334(+)	8	9	11	14	5	8	21	17	4	5	10	14
073a6dfb-976b-42f2-97ee-298423b2a75c_ENSMUSG00000032174.5::chr9:21032072-21039036(+)	26	25	16	17	24	8	27	26	12	16	10	15
0740a182-a215-4e56-8579-b3abe47ae15b_chr17:32901000::chr17:32901565-32904528(-)	3	5	3	2	5	2	4	4	3	5	2	1
07415e21-8169-4171-a958-aef4ea95045c_chr6:86385000::chr6:86385973-86387561(-)	13	21	8	8	15	30	14	10	6	8	8	18
0743b761-2d57-4764-9854-70aa8601e709_chr5:114821000::chr5:114821347-114823445(-)	48	50	54	41	62	75	59	88	32	58	41	49
074d350a-748a-40de-8a80-27a18b82977a_chrX:170010000::chrX:170010597-170018797(+)	3	4	9	9	7	0	8	1	4	6	5	4
074f099f-1cfe-4225-9d30-95228e4502aa_ENSMUSG00000017210.14::chr11:98704590-98729418(-)	4	1	3	4	4	1	1	7	5	8	5	5
074f6bfc-02cd-4955-9bcc-acb1ab156680_ENSMUSG00000063455.16::chr6:38126013-38254009(-)	4	5	5	7	9	6	8	10	2	11	8	12
075085a7-196c-4411-b2f4-f7499a559d22_chrX:136994000::chrX:136994888-136998473(+)	55	44	42	43	64	81	36	58	26	48	53	57
07515b42-0d3f-41ec-a0b5-6b723e37a784_ENSMUSG00000032187.16::chr9:21616263-21703366(+)	2	4	2	2	3	10	1	4	1	3	1	7
07562975-fec8-415d-b5b1-008a2c461190_chr6:84618000::chr6:84618485-84629593(-)	7	8	7	3	9	4	5	11	4	7	6	11
075a82d3-db42-465f-920e-44a703f7e965_ENSMUSG00000031502.11::chr8:11198430-11221097(-)	8	5	17	8	9	2	3	14	5	10	7	8
075f7c6d-1b09-461d-a5f1-c3137f88d00b_ENSMUSG00000017740.17::chr2:164968280-164999727(+)	259	155	154	178	254	30	261	222	90	244	217	147
075fccad-a6db-4d70-97c8-b6fc25d10328_ENSMUSG00000039428.11::chr7:89140016-89404222(-)	5	2	2	3	5	4	2	3	2	3	2	4
0762209a-737e-4be3-adb6-f27f8d12b58e_ENSMUSG00000036138.16::chr9:119341456-119350298(+)	4	5	6	6	11	5	3	7	1	5	4	5
07622919-da78-4517-858a-6daa5b4274c7_chr8:119876000::chr8:119876454-119881328(+)	3	6	8	1	8	7	0	7	2	5	4	8
076ab09c-cd17-4c2a-bd7b-d26c22becdb3_ENSMUSG00000021087.18::chr12:72211751-72408719(-)	3	6	9	6	11	9	3	12	2	8	6	7
076b2f08-54b3-4aaf-a121-a1de7c1de900_ENSMUSG00000090841.2::chr10:128490860-128493829(-)	8	2	7	5	7	8	7	7	1	2	5	4
0770bbde-381c-4aa0-83ad-06980230ca8d_chr7:18964000::chr7:18964155-18965319(+)	3	6	2	2	2	13	0	6	1	5	1	3
07718a8e-b250-44e1-b69e-4b099b95274c_chr17:46415000::chr17:46415504-46418467(+)	5	4	5	5	3	0	0	4	3	1	1	7
07735f1b-bfec-46c3-bbce-70b6b222b4ad_ENSMUSG00000070420.4::chr5:145280499-145292240(+)	25	18	7	16	22	10	22	20	11	15	21	7
0773d980-81a8-44e7-a303-8f4e97b2433b_ENSMUSG00000026843.15::chr2:31572791-31617526(+)	6	15	2	4	7	5	5	6	1	5	7	8
07790621-6ad5-4a07-bbff-f524435b6ad2_chr1:195098000::chr1:195098658-195104289(-)	11	12	7	9	8	13	8	11	5	15	7	8
077a350a-e854-4219-95d4-e5dc4c43b561_chr16:91507000::chr16:91507461-91510521(+)	7	8	9	10	19	15	10	15	3	12	9	14
077b5c57-7140-4cbf-99aa-88eb5dfc4387_ENSMUSG00000002395.14::chr8:71366941-71369732(+)	16	6	10	12	15	10	6	19	5	17	10	9
077e8105-bbc2-427c-b315-00bb91c44aba_ENSMUSG00000024392.17::chr17:35135485-35147322(+)	9	9	7	6	15	6	8	8	3	8	1	7
07806ad7-1de1-47f7-a6e8-13e87bb121bf_chr14:18569000::chr14:18569173-18574362(-)	9	9	6	4	11	15	8	5	4	3	5	3
07820908-d052-4103-874d-a7e11424642f_chrX:136271000::chrX:136271428-136272071(+)	53	70	52	49	75	111	40	67	29	40	44	66
0786e8bc-3f36-4c38-bc5b-00cd175ffb7f-1_ENSMUSG00000001419.17::chr3:88142415-88172086(+)	109	82	52	69	102	22	103	65	25	77	61	78
0788b56c-924f-49b4-9f36-f0e57dbf2438_ENSMUSG00000032946.16::chr19:6399455-6403638(+)	3	1	4	3	7	4	2	2	3	5	4	2
07896737-30f2-4b4a-a94d-9bb4869a4c8e_chr9:56982000::chr9:56982727-56986261(+)	7	6	9	6	12	5	6	8	5	5	10	11
078a24ad-c530-4888-b098-a72b94f9fb71_chr6:100568000::chr6:100568254-100572315(-)	5	2	4	6	5	4	3	12	1	4	6	4
078cecfc-8eee-4cdd-82a2-56992b7f738b_ENSMUSG00000094122.1::chr1:129801279-129801776(-)	11	14	5	12	17	11	13	20	11	11	12	10
07971df7-6ab1-484f-b791-24490907efb1_ENSMUSG00000004127.12::chr3:138143860-138158277(+)	5	2	1	6	7	2	4	4	3	7	3	4
079b634c-e5cc-41a1-89f1-a9243ca42bf6_ENSMUSG00000041936.18::chr4:156165289-156186107(-)	20	12	12	12	15	4	14	9	7	13	18	7
07a827f9-83df-4b2d-a8ff-410ebd1ae61e_ENSMUSG00000035297.14::chr5:100518456-100547803(+)	10	2	7	5	8	4	4	9	5	9	10	11
07ad5843-7b53-4432-bb66-9763a8243908_chr14:47310000::chr14:47310417-47323206(+)	10	17	8	13	19	18	11	18	7	11	8	8
07b05289-dcb6-43d5-8b76-a3c56b9334e2_ENSMUSG00000043323.17::chr5:110361753-110448602(-)	2	5	3	2	7	2	4	2	1	4	3	5
07b34b45-8a1d-4c7c-9c4a-5330a4447b2a_ENSMUSG00000020623.11::chr11:110399121-110523008(+)	32	31	19	35	40	42	38	27	17	37	26	38
07b455d6-7bc0-413b-b3be-58104361c7b8_ENSMUSG00000021661.16::chr13:98263138-98273918(+)	11	3	9	7	15	2	4	11	6	5	8	10
07c1c1cf-376a-4715-bd88-53c3b442e736_chr7:19077000::chr7:19077271-19080707(+)	13	1	6	8	8	7	6	12	3	12	4	6
07c634f9-6b8e-4852-b072-fcd724c5a3f8_chr19:16266000::chr19:16266431-16267060(-)	23	28	16	12	21	55	17	19	13	15	13	28
07c72711-a1f7-4021-8b8b-08bd3040f9b4_ENSMUSG00000030987.5::chr7:102267818-102437318(+)	5	4	2	3	2	4	2	7	2	5	8	6
07c8b3d7-98aa-4011-beba-796e034df324_chr15:5218000::chr15:5218224-5221639(+)	26	27	16	17	27	21	23	24	6	21	28	25
07c909a8-f196-44ac-a899-a90bac670e48_ENSMUSG00000003810.13::chr4:116306320-116464183(-)	5	7	4	5	1	8	3	3	3	7	6	6
07c96263-e9ba-43f9-a71a-5865eebbfd85_chr2:118475000::chr2:118475507-118476047(-)	2	3	6	4	4	4	3	4	2	4	1	2
07ca960c-d490-48a0-b276-f38bdd7e725d_ENSMUSG00000025860.15::chrX:42067917-42109656(+)	6	10	2	4	12	1	6	4	1	5	7	8
07d3c748-1272-4b12-8168-7dfda0506a64_chr6:97148000::chr6:97148924-97153422(+)	11	11	13	9	11	10	7	9	2	10	5	7
07d7f777-3b0b-466f-87d8-3b6422566c36_chr13:112509000::chr13:112509159-112512300(+)	17	26	14	16	19	22	17	7	3	13	14	28
07d8a315-19d1-4153-bf86-59bc6f89a4b4_ENSMUSG00000026991.20::chr2:59160881-59324913(+)	5	3	1	4	6	6	3	4	1	5	1	1
07dfafd6-df1f-4018-b924-f8f03903e417_ENSMUSG00000020130.9::chr10:115198457-115251467(-)	3	7	3	1	4	3	3	4	2	0	4	3
07e28b40-6b37-41a6-b72c-44748815abdc_ENSMUSG00000026718.17::chr2:14074107-14148485(+)	6	6	4	12	10	7	10	8	5	8	4	7
07eb173d-d267-4b28-98e3-b639115297b0_ENSMUSG00000048497.11::chr11:62648331-62666354(+)	3	5	2	3	6	3	3	2	3	3	4	3
07ef1083-e1b5-43ea-8d42-d96be10986ef_ENSMUSG00000030688.15::chr7:101321112-101346311(+)	14	10	11	8	9	7	9	13	2	8	4	5
07ef329f-f9b6-4c78-ac40-fa7c24c565da_ENSMUSG00000006360.11::chr12:113146522-113153879(+)	2	2	3	5	4	3	1	5	3	3	3	5
07f061e5-dc79-4a4a-bd3a-c70ed99f3c3b_ENSMUSG00000001211.15::chr10:78271562-78352442(-)	51	41	46	56	47	24	50	55	23	47	32	35
07f37d5e-c5fc-47d1-a6b2-91b271037677_chr2:32413000::chr2:32413533-32414480(-)	6	8	3	8	14	10	5	7	4	6	11	10
07f62a48-3f05-427b-9155-759f48c9bfcc_chr4:154635000::chr4:154635880-154637354(+)	8	3	3	4	5	6	5	4	2	8	7	3
07f8f440-48ee-4cc9-98a6-e68a7be41ebe_ENSMUSG00000022336.3::chr15:43250057-43282719(-)	10	18	9	13	23	14	9	24	6	12	11	21
080a6223-89bd-4290-af8e-7296241ad81e_chr4:75940000::chr4:75940130-75942956(-)	14	12	12	7	7	17	4	11	4	8	9	8
080ac6b0-a952-498f-886a-bf758a501b24_ENSMUSG00000027316.15::chr2:131039638-131041457(-)	20	7	9	7	13	14	14	20	6	14	10	6
080ce435-c244-45c6-9856-1aa77758b0d2_ENSMUSG00000106224.1::chr3:121721591-121724348(-)	1	6	3	4	4	7	1	2	2	2	1	7
080e9c8c-5b78-4927-8050-fdefe2267b22_chr8:110738000::chr8:110738381-110743129(+)	9	6	2	9	9	12	3	6	2	7	3	6
080f45c7-6a05-4fce-a5fc-ff70284c9f87_chr4:34565000::chr4:34565273-34569928(-)	11	8	7	8	9	13	5	11	2	3	8	14
081160a1-22c9-47dc-8368-7b8d2bd0e76b_ENSMUSG00000015090.13::chr2:25466708-25469749(-)	5	12	9	10	5	10	10	9	7	10	9	15
08139491-4c4d-468c-88d5-212ac9459087_ENSMUSG00000020681.14::chr11:105968481-105989964(+)	11	4	3	11	14	6	4	11	5	6	4	8
0815ea58-8b30-4f52-a29f-8ec9c00fe18d_ENSMUSG00000084319.3::chr6:99877610-99878415(-)	1318	1765	1122	1105	1462	1944	1150	1684	893	1225	1252	1437
08276256-d1f6-48bf-8af6-6c90ce92843d_ENSMUSG00000001036.17::chr11:61517248-61579687(-)	42	30	27	31	46	7	47	38	9	35	34	34
08277b57-fe6f-4129-b742-bbf9c5719f2a_ENSMUSG00000087440.2::chr3:51276758-51278383(+)	4	3	2	5	4	4	3	6	2	10	3	4
082b36f0-0264-496c-8933-0dd8b11c69c7_ENSMUSG00000027642.15::chr2:157279289-157326319(+)	22	30	19	21	35	53	17	32	19	30	25	31
082d269f-d5e5-47a4-8d51-dd5a7798f31c_ENSMUSG00000059857.15::chr3:109781114-110143806(-)	10	9	8	10	19	10	11	17	4	14	8	7
082df52e-4e20-4993-b952-ea9539915b54_chr3:32580000::chr3:32580331-32585091(-)	32	33	19	18	22	32	22	27	8	29	30	19
082f58b2-0348-4391-a455-9005ff05fb53_chr13:105444000::chr13:105444245-105447745(+)	8	14	6	5	10	5	11	12	2	10	5	9
083a2a64-93a8-48ec-9074-d715cde4c2b4_ENSMUSG00000079941.1::chr13:21500923-21501418(-)	8	11	8	6	9	9	3	9	0	9	5	5
083bf57a-a917-42ef-aa5f-70e5cb1944dd_ENSMUSG00000003279.17::chr17:69969072-70821409(+)	9	5	5	8	10	2	7	5	3	8	4	2
083d14eb-7d89-4fcf-a92a-ffa414c09e10_chr5:145141000::chr5:145141994-145148112(+)	4	7	6	4	9	6	5	10	1	11	6	9
083ef0a2-0c61-4ae8-ad0f-942f0a3bb4d4_chr17:14987000::chr17:14987888-14992447(-)	7	6	16	11	10	12	10	7	6	13	5	5
0841d482-0ccb-4991-a670-fc0ec2cd5f66_ENSMUSG00000030188.12::chr6:131284387-131290237(-)	8	6	4	9	8	15	9	7	6	8	8	13
0846e3ec-8b3f-43f5-bbdc-3d356c5524a3_chr7:81342000::chr7:81342739-81345224(-)	17	17	19	17	15	15	15	19	10	20	21	23
085046e5-7e01-41af-86be-e78446648c3b_chr4:129978000::chr4:129978718-129984922(-)	19	13	10	12	9	2	22	9	4	12	15	9
0850d20f-8bb4-40c2-82db-d1a86113e281_chr3:125860000::chr3:125860808-125867349(-)	3	12	4	6	10	4	4	1	3	8	2	6
08572bde-f964-4770-8863-339a80fe2c9d_ENSMUSG00000020088.10::chr10:61680329-61693297(+)	7	2	3	1	3	3	4	2	2	6	1	4
085bda2e-1bf5-41b6-a0a8-5d41479b1aa5_ENSMUSG00000042671.12::chr1:153653142-153697667(+)	4	9	5	4	3	1	7	6	1	5	3	1
085cb8a2-374a-41af-8d76-abb328d852dd_ENSMUSG00000037339.17::chr5:33600355-33629599(-)	9	3	4	6	3	3	2	5	2	4	3	8
085e9f77-5f06-47ec-b03c-22e6ed5afc45_ENSMUSG00000003269.17::chr7:45806636-45814316(-)	25	34	21	18	25	44	20	17	10	25	24	27
085ec4ee-a310-4a9e-bfc7-396a92f81d2f_chrX:102933000::chrX:102933721-102935887(+)	5	5	3	6	6	3	8	2	4	5	4	7
086c55af-5b11-49b2-bbe0-902f871a40d7_chr3:137281000::chr3:137281827-137285860(+)	5	3	3	6	3	4	3	2	0	4	5	3
08738c35-d844-4d28-9786-a078bb1b9a3c_chr11:19704000::chr11:19704423-19704592(+)	7	13	2	5	6	7	2	6	3	2	4	10
087b4829-28d1-4d89-8e82-fca69b360210_ENSMUSG00000060126.14::chr14:75845354-75848297(+)	153	125	110	134	156	176	115	143	73	125	122	163
087b78d4-38e1-4487-a915-709f07b1da87_ENSMUSG00000025579.14::chr11:119274956-119285454(+)	1	4	2	3	7	2	2	7	2	3	2	5
087eb64c-442a-4e9f-981c-22d7c2f9c65e_chr7:141471000::chr7:141471836-141473321(-)	13	14	16	14	14	9	14	16	8	14	17	19
087f3ae0-401d-4470-b0a5-0fb5a19d1ecc_chr8:71889000::chr8:71889973-71892563(+)	3	9	4	5	3	9	7	5	6	3	11	5
087f4f40-bad8-42eb-a73e-d1c4ed8bbd95_ENSMUSG00000057914.15::chr2:14874751-14988813(+)	16	15	7	19	11	12	15	23	9	12	11	16
08855084-fce1-4584-86d4-142acbd81c60_chr6:30047000::chr6:30047406-30048700(-)	13	7	7	8	5	5	10	15	4	8	8	6
08899390-ff98-4449-8ca5-40a4b0a44037_chr11:3340000::chr11:3340744-3344255(-)	8	10	1	8	8	11	3	9	7	6	8	8
088c19bf-4ad7-4f2a-9878-e7fd6954d375_ENSMUSG00000020734.13::chr11:115249168-115267243(-)	9	3	3	5	8	3	7	5	2	1	6	6
088df425-4d9e-47e4-a0db-6dd8d07f46ab_ENSMUSG00000079410.4::chr14:3049085-3076840(+)	5	7	13	9	8	3	2	10	4	5	6	10
089202bd-8920-4df7-9201-66fbe5043b94_chr9:20637000::chr9:20637788-20644747(-)	9	11	9	6	5	3	9	9	3	3	4	7
08974be7-3441-4f4a-8209-21e42f938e4f_ENSMUSG00000071454.13::chr12:3572452-3787394(+)	1	4	2	4	5	4	4	8	2	2	7	2
089ef136-a3f1-46ee-b7e5-b8a9e44a9641_chr17:69964000::chr17:69964918-69970078(-)	5	5	2	4	2	5	5	0	3	3	3	7
089f981e-8575-43da-b668-52c145d96d69_ENSMUSG00000026775.9::chr2:23182764-23197718(+)	5	7	1	7	4	2	4	10	1	4	1	2
08aa3a17-38a1-4c02-8027-958e1ad71c76_ENSMUSG00000028334.10::chr4:46489318-46503632(+)	18	21	12	21	19	25	14	19	11	19	22	13
08b042d6-03b3-43f4-a037-8c607312dde9_chr17:85127000::chr17:85127222-85130490(+)	16	13	9	11	20	12	12	20	10	13	10	10
08b3c48f-709b-42bf-92de-4b9222f7d60f_ENSMUSG00000023495.13::chr9:106448652-106464012(+)	8	7	5	6	12	3	9	11	5	5	4	6
08b83fda-7efb-479b-a60d-dc7fcad4a24b_ENSMUSG00000020390.12::chr11:51985496-51995853(-)	18	40	32	15	44	45	14	36	22	33	12	41
08b869b3-9983-42ed-a50d-2f8dd23d14fe_ENSMUSG00000067629.13::chr17:26959371-26972434(+)	1	7	16	6	6	3	6	3	2	8	2	3
08bae2ab-1b65-4612-a9da-58cfd1421503_ENSMUSG00000011832.16::chr8:4166586-4209542(+)	6	6	5	1	6	5	2	8	3	5	3	3
08c22f9a-2724-4277-bddc-541aee9e6a62_ENSMUSG00000034533.10::chr9:119608466-119627402(-)	8	7	5	1	3	8	4	2	1	4	6	3
08c379b4-c6bc-404a-9d66-23d386fe90a0_ENSMUSG00000025234.11::chr9:59390108-59486618(-)	18	23	15	25	24	16	33	33	9	18	9	27
08c42664-e411-4b62-80e3-2842129b19f0_ENSMUSG00000029420.14::chr5:128757790-128953362(-)	5	6	4	6	5	0	6	4	0	9	4	0
08c716a2-d322-4e92-9ce1-4ce080e248e2_ENSMUSG00000037843.6::chr2:157914652-157944719(+)	4	9	5	4	8	7	0	5	2	0	3	4
08c7b3b6-5c98-4bc3-bef3-d8c03b546f0c_ENSMUSG00000000441.17::chr6:115618596-115676509(-)	4	4	5	4	2	2	11	6	5	9	7	3
08c7ef99-2159-4516-8faf-39c030bb88e0_chr3:107305000::chr3:107305515-107312797(-)	5	2	6	2	7	3	5	3	3	6	4	1
08ccd649-263c-45f6-9473-dddfe9d4bc83_chr11:77492000::chr11:77492789-77494104(-)	6	5	1	2	1	9	4	7	4	5	8	2
08d2b5b3-0093-49d5-ad36-6ff75507768c_ENSMUSG00000057193.8::chr9:21320747-21355028(+)	2	1	3	2	4	0	2	6	2	7	5	5
08d38d2a-28fa-40ba-8fb1-f99de5ab2f68_chr4:62290000::chr4:62290328-62296111(-)	6	17	8	3	6	4	5	3	4	6	13	9
08d4ea75-7c03-4468-8406-b93d7df52c4a_ENSMUSG00000027001.10::chr2:80617265-80634468(+)	6	8	4	9	6	2	4	11	2	5	6	6
08d65840-7fdb-4e55-8e05-c46c06b47292_ENSMUSG00000017210.14::chr11:98704590-98729418(-)	19	16	19	10	20	7	18	20	5	15	11	14
08e2e98f-6530-41ef-a07d-73ba2aeb1b18_ENSMUSG00000048307.8::chr15:36477667-36496734(-)	55	37	34	26	43	17	50	45	15	34	31	27
08e7c114-55a0-4ec1-b278-a8a6e2a881fb_ENSMUSG00000004099.16::chr9:20907208-20952845(-)	2	3	7	0	1	0	9	4	2	3	4	6
08e8e462-d924-4784-b983-516f30471a9b_chr8:94794000::chr8:94794913-94800058(+)	10	6	12	6	14	12	5	8	6	9	3	11
08ea79f6-ef0d-4a33-8a43-3d7b0e640663_ENSMUSG00000026031.15::chr1:58711515-58758884(+)	22	34	15	27	21	24	16	18	7	20	16	24
08eb1df1-fbdd-41ec-8a8f-9ff4b029cfbf_ENSMUSG00000045790.10::chr5:52374650-52471521(-)	63	35	39	51	49	26	60	54	15	44	30	42
08ec81b6-cf1a-416d-9c24-85b46acd0dc5_ENSMUSG00000068240.5::chr4:3973091-3973595(-)	446	440	344	340	401	405	350	584	232	352	336	401
08edf996-fba6-4e65-8653-cc4cfbb28f94_ENSMUSG00000040389.15::chr3:108618958-108645719(+)	9	8	5	5	14	7	5	10	3	3	7	7
08ee9c40-1e5a-4428-8ef7-84ea7ed3e208_ENSMUSG00000019810.15::chr10:13501177-13519035(+)	29	35	17	24	26	63	17	31	12	21	23	26
08f63e88-e13c-4f51-b632-b80d9fc40d53_ENSMUSG00000024158.17::chr17:24850575-24864450(+)	2	3	2	5	3	3	3	5	5	4	2	1
08f8cd7b-5233-4996-807e-73948e04c295_ENSMUSG00000020818.16::chr11:116853778-116874719(+)	3	3	7	6	1	4	4	3	1	4	9	2
08f971a8-98d0-4017-8153-5c6aedfcb316_ENSMUSG00000032657.15::chr3:89183202-89189288(+)	4	3	4	5	6	4	5	9	1	6	2	5
08fb9c64-3c89-4dcf-a559-91dd33aedc98_ENSMUSG00000058240.14::chr16:91679264-91728623(-)	16	11	9	15	11	10	12	16	2	15	9	15
08fe2dc6-e4a9-48a3-9d0b-40933249a6ed_ENSMUSG00000025512.15::chr7:141493137-141539816(-)	7	6	11	6	14	11	12	12	4	8	12	11
0900179f-483f-418b-a501-40022f4b5dfc_chr6:102563000::chr6:102563896-102564398(-)	13	12	5	4	9	2	6	13	1	5	4	6
090ba55a-da02-4a7d-a7e5-63893a030588_chr7:6394000::chr7:6394746-6398173(+)	4	3	2	6	7	4	5	2	4	8	4	4
090db5fb-8e0a-4e0d-b36c-b71cb15ec3ea_chr1:62638000::chr1:62638980-62642284(+)	5	7	5	6	1	6	1	2	8	3	1	3
090ea9c4-bd22-42ea-a2af-eb22e49086c2_ENSMUSG00000024948.15::chr19:6334978-6353868(+)	17	16	10	8	23	7	9	11	6	13	5	8
091079c6-5f79-40b9-8d8e-9bddb979e4f1_ENSMUSG00000010406.12::chr14:54426922-54429756(+)	28	32	20	19	34	27	28	32	18	20	25	25
0910e3dd-15f3-44c8-b3ac-1e6990c25f54_ENSMUSG00000021270.13::chr12:110691027-110696289(-)	16	12	6	16	10	11	20	16	2	11	6	9
0911057f-3481-4dc7-a197-8c628357d841_chr1:75479000::chr1:75479119-75479531(-)	13	15	8	7	7	3	9	8	3	11	14	8
09122882-160c-4672-899d-d54387fe7ee7_ENSMUSG00000029860.16::chr6:42350038-42358392(+)	8	9	4	3	5	4	4	4	3	5	2	8
0919ea21-7da2-417e-903e-6ba44cc1cc77_ENSMUSG00000017740.17::chr2:164967804-164980772(+)	16	6	8	20	9	1	15	13	3	7	8	6
091a1583-dd72-4994-9133-6589e3b5bcb8_chr5:150664000::chr5:150664966-150668644(+)	6	1	0	3	4	7	4	2	2	6	2	2
091e0e23-89bf-42e0-9f49-53504fcd780a_chr19:28762000::chr19:28762881-28763525(-)	10	17	12	13	17	32	14	10	11	10	9	18
09232109-2da1-4d6e-b165-08693dcd0ada_chr8:25574000::chr8:25574785-25577794(+)	3	5	4	4	5	1	4	6	3	5	5	5
09250bca-5552-480e-bc9b-4fe3f8707846_ENSMUSG00000003273.14::chr7:45699947-45710114(+)	14	19	16	7	24	19	11	13	10	11	5	16
092b92e4-a1da-430c-89c2-232ef41d993e_ENSMUSG00000040699.13::chr11:106158039-106160142(-)	7	10	10	16	14	19	7	7	8	8	10	7
092cc43c-1f0b-4d62-8263-bf97ff45d25a_ENSMUSG00000035545.13::chr7:4137059-4148177(+)	3	5	10	3	9	1	9	8	1	6	3	0
0931c6b6-3910-43a9-aa52-fe1e48ccc309_chr6:38057000::chr6:38057772-38057958(+)	14	12	3	5	8	8	7	4	1	9	3	4
093514be-104a-4f81-abfc-54eb18bf87fa_ENSMUSG00000035877.17::chr2:160765781-160872572(-)	13	10	7	12	16	14	14	10	5	12	12	14
0940cc06-9f6b-412d-8170-67f0eb8ee29d_ENSMUSG00000041653.5::chr15:84167836-84187236(+)	3	3	1	4	4	1	4	8	5	3	6	3
0945c802-6549-424f-9ad3-7594fb23c8c8_chr3:88178000::chr3:88178464-88178828(+)	8	6	5	6	4	9	5	9	1	3	4	6
09478a0e-0906-4a35-9cbe-e6d5b5ba6c5a_ENSMUSG00000033981.14::chr3:80686028-80802724(-)	8	3	8	5	7	4	7	4	3	2	3	4
0947b0d6-84f1-4f36-a9b1-a3f038da0e27_ENSMUSG00000022791.19::chr16:32644290-32683493(+)	23	25	10	17	23	5	22	16	2	19	11	20
0948523f-5a51-4997-beed-aec0e399ec37_ENSMUSG00000002524.17::chr15:76070189-76080882(-)	7	8	6	4	4	1	3	2	3	8	6	5
0951da55-72ea-438b-9b78-505ac5d11313_ENSMUSG00000043889.6::chr13:81064683-81066511(+)	30	37	27	24	26	69	21	30	17	29	35	27
095381fc-e258-45be-a7c2-14284ebb352f_ENSMUSG00000020978.10::chr12:69296721-69311785(+)	5	8	9	6	8	1	7	12	2	4	9	6
09545835-030d-4a0e-93d8-7c1604a83bb3_chr2:153616000::chr2:153616932-153618429(-)	2	2	3	2	5	12	2	3	0	4	5	2
0956fba6-a211-4089-8ebf-435d32a3e939_ENSMUSG00000056962.11::chr11:116837431-116843449(-)	3	4	3	5	8	1	6	11	2	4	3	3
09576a43-b4b4-4518-8745-b4b423589ed3-1_ENSMUSG00000017314.12::chr11:102057014-102088515(-)	11	2	8	9	12	0	12	10	4	8	12	7
09587992-c1b2-4acf-b397-909087d29b6b_ENSMUSG00000037152.11::chr3:51405454-51408964(-)	13	18	10	5	11	24	8	7	4	9	9	7
095a2e1e-c681-4e05-9402-ce41f04d10b6_chr13:34123000::chr13:34123260-34127595(-)	3	4	3	6	7	9	5	6	5	10	5	12
09637f2a-55ad-4133-a213-b5d45a103fe7_ENSMUSG00000049659.15::chr11:20685083-20741455(-)	16	12	6	14	17	9	12	20	5	12	12	17
096a4a7e-0658-4c86-8f02-d5c85fa82446_chr8:105326000::chr8:105326394-105329057(+)	10	7	2	6	4	6	2	4	1	4	5	4
096add1b-eb27-44e5-a8e3-809de8c9a9ec_ENSMUSG00000003872.9::chr7:45367890-45370583(-)	23	33	27	26	32	12	24	31	15	30	24	21
096ae702-d5b1-4381-9937-b999831ed989_ENSMUSG00000022099.17::chr14:70603669-70627054(-)	6	10	4	2	9	10	6	10	1	5	7	7
0970188b-d2f7-45bd-aa12-5e31e4935ad5_ENSMUSG00000062328.8::chr18:75001336-75003381(+)	1	6	2	2	6	8	4	3	4	1	2	6
09711972-b0af-456b-9e33-06a1fdb63b0e_ENSMUSG00000024219.16::chr17:28042003-28062775(+)	4	6	2	2	4	2	4	5	4	0	5	3
0972968e-692d-4efa-9f46-11efeb702fd1_chr13:97070000::chr13:97070850-97072037(-)	4	3	7	5	2	1	6	1	4	7	3	4
0972977d-2616-4095-9e7c-866da90e0839_chr5:32491000::chr5:32491646-32495523(+)	16	11	9	9	12	13	15	10	5	11	11	9
09782638-703d-4805-a4fa-8349df88aad6-1_ENSMUSG00000073433.11::chr17:26199182-26201369(-)	8	6	4	4	7	4	3	9	2	3	3	4
097a785a-7ca4-4273-96fe-86545d16eb20_ENSMUSG00000032872.16::chr9:87015635-87077381(+)	13	9	4	5	15	8	8	8	1	12	7	3
09811091-04d1-4305-9d77-31cf72715d1d_ENSMUSG00000022553.16::chr15:76351326-76354380(+)	6	4	7	1	2	1	4	8	2	1	0	4
0982ef65-c28e-49b2-a3cc-8af4d9ed1e1c_ENSMUSG00000028059.16::chr3:88629472-88648050(+)	3	5	4	4	0	0	3	9	6	2	3	3
0986529d-15a0-4318-96c6-b098fd10d1d3_ENSMUSG00000029048.3::chr4:155073391-155084610(-)	10	18	8	14	21	24	7	8	7	12	9	12
099177b0-e28f-4b6c-af40-3cb447b4d9b5_chr13:91704000::chr13:91704616-91708960(-)	5	9	5	6	5	7	3	3	1	11	3	8
0992591a-b104-41d1-b3d5-62cbbb306cef_ENSMUSG00000020889.11::chr11:98767931-98775118(-)	7	5	5	5	6	9	5	10	5	8	6	8
09935bb2-832d-4065-b362-dde6484864c1_ENSMUSG00000064363.1::chrM:9876-11544(+)	11	12	9	5	9	19	11	9	5	6	8	8
099f751d-f82d-4c27-a8a2-d8bda79cb860_ENSMUSG00000001323.17::chr11:74903969-74925703(-)	38	27	23	29	41	5	33	31	7	36	17	34
09a754d4-1f3f-4400-b476-c92f3ef04221_ENSMUSG00000024127.15::chr17:85062308-85087231(-)	4	4	4	5	3	1	3	5	1	4	2	3
09a77337-a748-47d4-86bb-588cc1e8aa39_ENSMUSG00000113960.1::chr13:15780816-16023360(-)	17	11	10	12	14	16	7	15	7	14	14	14
09aa9888-1422-448e-b7b6-c0f29b0147ad_ENSMUSG00000021583.7::chr13:74644934-74693201(+)	4	8	4	5	6	5	10	11	4	4	1	7
09ab6a1b-eb8b-4c69-991e-d2b3f5f2a8b2_ENSMUSG00000059995.12::chr11:102289299-102296631(-)	80	64	49	59	70	25	75	66	33	78	54	58
09af04a7-bc7d-491d-ba7e-d325aa1681dd_ENSMUSG00000048249.14::chr17:26715709-26776635(+)	4	3	7	1	10	3	4	0	1	3	2	5
09b38531-0097-4841-b10c-fc8149c4d8d1_ENSMUSG00000031820.9::chr8:71396860-71404619(+)	7	8	5	6	10	3	5	4	4	6	3	8
09b98d88-5de3-49da-8c97-25b1f56474e0_ENSMUSG00000025982.13::chr1:54987301-55027464(-)	4	9	2	4	5	2	3	3	3	3	1	4
09bb5a90-0d86-4797-898d-55d967e9c212_ENSMUSG00000058589.14::chr10:90829565-90973300(+)	24	17	22	19	14	24	22	23	17	25	22	22
09bbb75b-9c02-4333-b7aa-df5fedd309ef-1_ENSMUSG00000024276.7::chr18:23954704-23964673(+)	11	9	8	8	13	6	8	13	4	12	11	9
09bce87a-bff9-463f-9b27-a6e95028c8ed_chr5:111604000::chr5:111604474-111612015(+)	8	4	1	2	5	1	1	6	2	4	2	2
09c09fee-5110-45af-bac5-575eb804e087_ENSMUSG00000031691.14::chr8:85036914-85057583(+)	30	10	18	15	19	6	17	17	8	28	14	12
09c0de30-18dc-4500-b2a5-ea550968ed32_ENSMUSG00000036291.6::chr14:49066541-49090879(+)	5	7	6	5	4	3	6	10	4	4	6	10
09c1fe7f-1410-42d9-8011-074f0b9857c7_ENSMUSG00000033972.9::chr17:22337988-22361454(-)	5	2	1	8	5	3	3	4	2	5	5	1
09c25812-bb3e-411b-bb10-2d07ea7587b1_ENSMUSG00000021916.16::chr14:31001403-31011991(+)	2	3	6	5	4	3	6	5	7	4	2	6
09c38d4f-5dea-4765-a3fd-8bb3802877ec_chr4:12130000::chr4:12130820-12134166(-)	8	5	4	6	3	9	0	2	2	4	1	7
09c914fd-6f90-4e82-b531-c80562725cef_ENSMUSG00000027673.12::chr3:32737070-32751566(+)	3	15	2	1	2	7	2	5	2	2	4	5
09ccf562-6281-42ea-8aa5-ad68d794c334_ENSMUSG00000020990.5::chr12:69746847-69791267(-)	14	8	8	8	8	7	5	8	8	8	9	5
09cfdb6a-0d3e-462a-8b12-526b40333eda_chrX:73670000::chrX:73670406-73673468(-)	9	9	7	11	15	11	9	12	7	12	7	15
09d2182b-2783-4f76-96ca-209970fc1271_chr19:46328000::chr19:46328186-46328803(+)	2	4	3	4	7	3	9	5	2	7	5	5
09da8ad2-fa0e-481c-b491-09213b88d709_chr2:32789000::chr2:32789286-32797529(-)	34	33	31	17	38	14	25	44	18	30	25	26
09e49eed-38a8-4820-b0a4-029769f20eff_ENSMUSG00000040760.11::chr14:26918987-26970505(-)	23	13	12	15	22	8	24	12	2	21	9	15
09ea682a-8233-4b84-a1a5-0d1c775c4c79_ENSMUSG00000051920.7::chr15:43020793-43170826(-)	12	4	5	7	6	6	7	14	3	12	6	10
09ebb786-ceea-4b0c-b762-c2acdb60fdd5_ENSMUSG00000106379.1::chr5:22746058-23275597(+)	109	133	106	91	146	115	80	103	68	109	103	149
09f5d137-31d6-4d7e-9bc6-2c53551959e5_ENSMUSG00000032590.14::chr9:108085412-108099245(-)	21	25	17	21	30	33	16	25	16	10	32	14
09f5ff71-8860-469f-8eb0-e4f3647ccf4c_ENSMUSG00000001774.8::chr9:18292300-18314001(+)	18	17	13	11	7	17	12	26	9	23	19	20
09f885ac-c839-44d4-89aa-c9ee83141346_ENSMUSG00000054405.14::chr4:132535580-132553742(+)	6	3	1	2	3	2	4	6	0	5	3	2
09fa91db-5996-4b2c-878b-1e13d8802ce3_ENSMUSG00000035954.10::chr12:40792584-40846874(+)	2	4	3	6	7	4	4	10	3	8	5	7
09fc4f00-6b6f-4cc1-9973-de97a13f19ba_chr1:184813000::chr1:184813064-184813563(-)	12	6	9	9	9	12	9	13	3	13	8	10
0a01150f-19cd-4555-86fc-62188ebb969c_ENSMUSG00000037533.20::chr11:54596145-54699285(+)	7	3	3	7	12	3	9	8	5	8	5	7
0a0247d6-8617-4ab5-8d33-4d5c3cd6561b_ENSMUSG00000015165.16::chr7:28810939-28822244(+)	7	13	6	7	15	4	10	12	6	6	4	9
0a02bafe-13e4-4ab0-90ce-26f43aed7cb5_ENSMUSG00000028826.14::chr4:134802758-134853345(-)	9	11	2	4	7	2	4	5	1	2	4	5
0a0b31ed-e147-46f8-8083-f0830aa841a3_ENSMUSG00000010097.15::chr19:8757118-8772475(+)	78	73	43	48	69	53	63	75	27	51	63	79
0a0c07a6-cb47-45ca-b9f4-0cab97f69a36_ENSMUSG00000057766.14::chr18:12260240-12305638(-)	5	2	2	3	6	2	5	6	3	5	5	10
0a0f4609-a18c-43e4-93dd-92374ebe4d04_ENSMUSG00000022201.16::chr15:12118055-12185580(+)	3	4	1	3	3	6	4	3	0	3	7	3
0a163475-199d-4dd1-841c-df507323b515_ENSMUSG00000000605.9::chr7:7282308-7300851(-)	6	5	2	4	5	4	3	5	0	5	1	2
0a1f4179-da0a-494b-8018-ad15ec641c75_chr18:45686000::chr18:45686318-45693155(+)	4	4	2	3	4	4	1	2	2	8	3	2
0a2e3845-a141-474f-b497-0d004ecf456b_ENSMUSG00000003363.15::chr7:27526902-27542815(-)	131	187	135	146	161	175	112	191	82	150	88	140
0a2fde0f-1a42-4b5f-8733-07313e97c87f_ENSMUSG00000084890.1::chr11:99417242-99425497(+)	3	4	2	2	2	4	3	5	3	1	2	6
0a3067a1-e8b8-4658-8fa1-53e10928c927_chr2:94411000::chr2:94411682-94420328(-)	4	3	6	7	4	12	8	10	5	2	7	4
0a33a807-afa4-4321-b125-77aa35595e0b_chr1:180326000::chr1:180326969-180331199(-)	1	2	7	2	4	4	2	5	3	3	2	7
0a391d96-cad2-4a9a-8c28-6d539e096d34_ENSMUSG00000054693.14::chr9:70678996-70780229(+)	6	0	3	4	3	2	6	9	4	8	6	3
0a3a23f6-63dd-4b8e-b651-8c8c8b2cc8d8_ENSMUSG00000031691.14::chr8:85037472-85057583(+)	2	6	6	6	18	3	3	8	6	9	7	11
0a3a6550-2138-47c1-b45e-7497f3ba9447_ENSMUSG00000116081.1::chr15:79480226-79484259(-)	8	17	2	9	13	13	11	16	5	11	15	15
0a3af8cd-692f-4963-84ea-61db5941d4ad_ENSMUSG00000020894.16::chr11:69088542-69092384(+)	4	3	7	4	3	4	1	5	3	1	4	4
0a452279-40f5-4201-8f1f-f08c24032c08_ENSMUSG00000030744.13::chr7:99478881-99483634(-)	15	19	17	14	17	17	22	20	8	25	21	20
0a490837-e8cf-42b8-ad95-53e5c1b129c4_ENSMUSG00000070709.12::chr7:27908690-27929460(-)	15	15	12	16	13	15	11	12	7	21	13	18
0a521431-da0e-4319-8af6-517510915d81_ENSMUSG00000020524.16::chr11:57011657-57327990(+)	6	3	6	2	11	4	8	3	3	16	5	9
0a542dc7-c942-43bd-a43f-9e733e5d701f_ENSMUSG00000036890.13::chr2:44564414-44927264(-)	41	32	20	39	45	29	33	42	14	32	31	26
0a5bf123-fc02-4c97-b469-f194b50d5193_ENSMUSG00000017390.15::chr11:78324451-78327781(+)	39	58	31	33	43	99	35	72	29	47	37	49
0a6399a2-91be-477c-a15b-21899eba68d1_ENSMUSG00000029406.15::chr5:124118689-124124922(-)	4	3	7	1	3	1	3	4	2	2	3	5
0a67a295-9936-49e4-bb54-49c3bfc20c2b_chr7:4996000::chr7:4996264-4999165(+)	7	12	3	3	6	6	4	5	1	5	4	2
0a6ea92c-c071-4527-873b-6fe3a65e6036_chrX:6047000::chrX:6047562-6050953(+)	10	4	1	6	8	6	5	3	0	9	6	10
0a70cb47-cd60-4d1e-bcc8-62e2873770b5_chr13:93301000::chr13:93301499-93304339(-)	12	22	8	10	14	5	20	9	4	11	8	18
0a7231af-3a61-4ea9-9a17-900fc75a0fc9_ENSMUSG00000004565.15::chr8:3516873-3544266(+)	10	2	6	6	5	4	8	10	3	11	10	10
0a73df5a-6a8e-42ef-936d-86a5c0e1aed5_ENSMUSG00000015143.15::chr12:80167546-80260371(-)	3	2	2	4	4	1	2	6	1	8	4	2
0a74e007-e2c1-4551-8752-9090ffea7a0b_ENSMUSG00000025575.14::chr11:118406288-118419086(-)	4	3	2	4	9	2	3	7	2	4	4	3
0a75cfe1-1f78-471e-aacc-2778a442d444_ENSMUSG00000015790.16::chr2:26913382-26916332(-)	32	26	23	29	33	20	32	35	20	21	21	39
0a7d7321-bca4-4c61-b2de-bfe3cb42f2d8_ENSMUSG00000032409.15::chr9:95905515-95953217(+)	3	5	2	1	5	4	2	3	1	6	3	3
0a86c0f8-2c3a-4c51-9899-2605a91c370f_ENSMUSG00000030839.12::chr7:46511450-46639807(-)	5	3	3	5	4	3	7	11	4	5	3	5
0a8f20c0-1ce3-483e-a810-b6d8b3e5bb02_chr15:21593000::chr15:21593538-21598582(+)	9	10	4	5	3	3	7	8	7	2	10	5
0a915b9f-b864-4c69-ba82-bd0587ecc084_ENSMUSG00000028849.17::chr4:126232166-126256283(-)	9	11	10	3	10	11	8	9	2	8	4	4
0a99b293-5eb4-43e7-af3d-a6f8396e8270_chr5:123066000::chr5:123066633-123066804(+)	7	11	5	2	2	11	7	5	4	11	3	8
0a9cde3d-68dc-4c24-9ca1-30fd4e384c73_chr18:40204000::chr18:40204863-40210908(-)	1	3	3	4	5	3	7	4	3	3	5	0
0aa04dfe-47ec-4725-a115-2fa03b99a258_ENSMUSG00000037098.18::chr17:25989041-26069545(-)	1	6	4	2	3	2	3	6	1	6	0	5
0aa48503-195d-4f8c-9f84-95da6ddef61f_chr7:122114000::chr7:122114864-122115083(-)	8	17	11	8	9	18	4	6	13	11	13	7
0aa719db-3a99-4d26-9477-4e8b57db76ee_ENSMUSG00000004263.15::chr6:124742543-124756021(-)	62	63	59	71	94	18	80	53	26	83	80	58
0ab1414c-c2c0-4820-b77e-4f46790c11fb_ENSMUSG00000004698.11::chr12:34371496-34528874(-)	2	5	7	3	6	3	5	7	3	2	2	3
0ab25be1-63d9-4cf7-adb6-a00a94af632e_ENSMUSG00000056458.16::chr12:110804029-110827516(-)	8	9	3	10	10	10	9	10	7	6	8	12
0ab418bc-5223-4291-891b-2ce0fb9f5101_ENSMUSG00000021982.14::chr14:59585449-59595953(-)	6	9	3	6	2	6	2	9	2	5	3	6
0abb3249-d4ff-4ca0-bdcd-302160dc45e1_chr8:20589000::chr8:20589724-20595529(+)	27	33	28	26	35	38	27	41	22	22	20	23
0ac73c55-fb6d-45f5-b9aa-50bc90ba8ac3_ENSMUSG00000014164.15::chr13:58000227-58113377(-)	22	30	13	22	30	22	18	22	7	22	14	27
0acdaf65-6027-40db-a6cd-e7a5d799e338_ENSMUSG00000021546.18::chr13:58391141-58402110(-)	11	12	10	9	15	11	9	8	3	13	7	12
0ad51492-fdf0-44eb-8902-bbadb74d3cdc_ENSMUSG00000032399.8::chr9:64173392-64182661(+)	876	807	584	637	860	807	776	885	381	660	591	770
0ad767e8-9095-429c-87c9-23d538372a61_chr14:7488000::chr14:7488584-7490495(+)	8	2	5	4	3	3	7	8	0	1	3	8
0ae80897-05c0-4ec8-b2ab-5513910360d0_ENSMUSG00000019659.8::chr9:110652738-110711606(+)	58	41	52	31	35	27	67	59	20	40	18	40
0aeb1d9f-084b-4c6d-934f-d396f762a35d_ENSMUSG00000036473.16::chr17:24175430-24205523(-)	6	11	5	11	15	20	6	7	0	7	7	7
0aeecc90-a570-4d0c-a25b-d243e9e431e5_ENSMUSG00000022099.17::chr14:70603672-70628999(-)	24	13	17	16	20	8	20	31	9	17	14	16
0af1e21c-2ffd-45cc-816c-2d0e8e723827_ENSMUSG00000049482.16::chr8:122476142-122481744(+)	5	4	1	3	11	3	10	4	2	5	4	6
0af51d0a-24f6-4328-bd75-2507c8dd0e02_ENSMUSG00000006289.14::chr14:50915681-50930856(-)	190	174	151	160	170	128	145	208	90	153	153	163
0af6a381-2e90-41f8-ad6c-9240629af564_ENSMUSG00000072774.10::chr5:104813168-104859793(-)	2	9	8	6	7	0	7	4	4	5	5	3
0af8a062-fcbf-449e-801a-612e23f6fe45_ENSMUSG00000090841.2::chr10:128490860-128493574(-)	4	9	7	7	13	4	9	8	0	12	5	6
0afb6f05-3fff-41c3-8c00-c38f22ed6471_ENSMUSG00000054008.9::chr18:60684493-60748416(-)	26	13	7	13	24	4	18	18	5	19	19	8
0afcf4fd-5c2b-42b5-8db7-c9ef8b53d48a_ENSMUSG00000038838.15::chr17:35656389-35673703(-)	51	31	25	34	31	31	42	45	12	37	21	32
0b003f8e-cb67-49bf-a605-00cf3e863ccf_chr2:156309000::chr2:156309146-156313696(+)	181	144	155	123	183	170	150	173	100	134	135	178
0b0bb7f1-bdc6-4917-ae07-006a405511f1_chr8:105470000::chr8:105470946-105472145(-)	5	1	5	3	6	0	3	2	5	5	4	4
0b0c4567-b08e-401b-b93c-98ff36f94074_chr12:117276000::chr12:117276849-117282683(+)	34	18	15	21	26	37	15	23	11	13	13	22
0b0f2384-1afd-435b-950f-1615c924be64_ENSMUSG00000022000.11::chr14:75315897-75344426(+)	17	23	29	14	29	23	21	27	12	21	14	26
0b1338fb-d076-423b-96ce-1b36a16c70c6_chr11:87743000::chr11:87743623-87744574(+)	4	3	3	1	7	7	3	3	4	5	3	4
0b18b7b3-a0d4-480e-a85e-7bb70f55455e_ENSMUSG00000089809.9::chr5:99217425-99729211(-)	10	11	9	10	8	6	8	12	3	6	9	6
0b1b1db5-985b-4b04-978d-40c82a7fd922_ENSMUSG00000003344.14::chr10:80642622-80656494(-)	31	37	21	22	53	20	41	40	12	28	27	38
0b1b6f20-ea51-45cf-8811-0834d1c964e9_ENSMUSG00000074743.4::chr2:148404465-148408188(-)	53	41	37	63	37	50	73	73	32	39	40	82
0b1b9149-d7fb-4a5a-b024-3b3e8a67496a-1_ENSMUSG00000004933.17::chr10:81257298-81262985(+)	4	7	7	4	8	3	6	14	1	8	3	11
0b251da7-db47-4a91-9bc4-3e8d4ccec4b6_ENSMUSG00000058589.14::chr10:90829427-90971702(+)	11	8	12	16	15	6	19	17	5	19	21	11
0b27d521-cfa3-4faf-840a-bf19b6213c2b_ENSMUSG00000073889.10::chr4:41755502-41769474(+)	17	22	9	11	13	13	18	23	3	15	12	18
0b2f92af-ef76-4227-9d68-3f34c1c7c2f5_ENSMUSG00000021901.10::chr14:31251502-31259944(+)	11	9	9	8	11	5	21	9	4	7	5	7
0b373a54-74bd-4be8-833c-041bac91744e_chr4:136339000::chr4:136339842-136345981(+)	22	21	16	8	15	13	9	12	9	9	12	12
0b37ce59-509f-4349-ab38-496b7035a09e_ENSMUSG00000031833.10::chr8:70778116-70805054(-)	29	24	13	18	31	4	31	22	12	19	25	19
0b38c11b-1287-470d-b2de-77ca46526ac6_chr11:100360000::chr11:100360939-100361715(-)	7	7	7	9	8	3	4	3	0	10	6	4
0b38c99e-fb0a-4bcf-b598-f3e56adbd333_chr9:15707000::chr9:15707190-15710265(-)	3	5	5	5	1	2	2	1	0	4	7	6
0b396bfd-3ec4-45c7-a334-16b64f9ebc7d_chr14:18183000::chr14:18183496-18183677(+)	4	4	1	1	8	6	0	0	1	9	2	2
0b3c1010-760b-43ac-8808-fa7453292509-1_ENSMUSG00000042439.13::chr18:65580844-65689443(+)	1	5	0	6	3	1	5	7	2	6	5	3
0b3ca5bf-a47b-4b2b-bdee-c3284173e191-1_ENSMUSG00000041777.12::chr2:73283104-73312567(-)	26	23	23	18	34	15	37	38	9	19	10	25
0b3d4e32-8c4a-4183-bc36-b948d9eb7115_chr8:104540000::chr8:104540806-104544890(+)	6	1	1	6	6	2	4	3	4	2	6	3
0b425f33-5f42-4b13-8f37-b7c55aab2198_chr4:93332000::chr4:93332772-93335380(-)	10	2	1	6	3	7	2	8	3	2	3	6
0b42f14c-6f98-42e4-b753-8bec8a67ad53_ENSMUSG00000015790.16::chr2:26913382-26916332(-)	23	19	12	19	26	22	19	21	8	14	13	21
0b43ccf1-1f5a-4c38-8aee-8775dba8801b_ENSMUSG00000001175.16::chr12:100188121-100209814(+)	9	4	4	4	7	6	7	9	2	6	8	6
0b44a945-4076-40af-82d7-aebe458462bd_ENSMUSG00000015790.16::chr2:26913382-26916332(-)	2	0	4	6	10	4	5	8	1	6	3	4
0b4b7d75-85ac-42bc-a86a-c4500b159f46_ENSMUSG00000039849.6::chr2:164880051-164894454(+)	41	54	32	31	37	42	37	40	18	39	39	41
0b530e1c-4795-45c9-9800-c1434caf6951_ENSMUSG00000029001.15::chr4:148152799-148160094(-)	23	19	20	12	26	17	15	21	11	19	16	23
0b5a7052-2e0c-45d8-a5c4-c4260c427474_ENSMUSG00000033526.16::chr2:121347047-121355330(-)	10	6	6	5	10	6	5	5	2	6	9	6
0b603829-2249-43fe-8c7c-4db5651f6a86_chr15:102634000::chr15:102634998-102635349(+)	570	732	457	483	671	846	574	762	365	502	564	686
0b6b18e3-8dd0-4c3a-9bc6-440530ce8c6f_ENSMUSG00000022340.15::chr15:44671855-44748418(-)	3	3	5	5	3	8	6	2	2	11	8	4
0b6bc99f-4517-4825-85fd-31397ae0514c_chr5:109832000::chr5:109832011-109835311(-)	2	6	3	1	8	1	3	3	0	2	5	6
0b6e2a49-eb06-4ebc-ab0f-1f730eac6dbb_ENSMUSG00000053819.16::chr3:126596997-126845017(+)	22	19	12	22	28	27	22	26	10	14	20	22
0b6e7b03-e747-4c7e-9537-7fa7774f4771_ENSMUSG00000040945.13::chr4:140714350-140723220(+)	4	7	7	7	13	5	4	12	2	10	7	3
0b775dc2-66ee-4f72-847b-5e5e14234ba0_ENSMUSG00000050555.9::chr9:35560819-35570097(-)	5	9	10	7	4	9	7	11	4	10	9	9
0b78d457-35c8-4fae-b2c2-b9b8df22bcbc_ENSMUSG00000030852.18::chr7:130692764-130764785(+)	21	14	18	38	26	12	41	32	6	25	18	24
0b7d9988-1394-489d-8591-000a67b48310_chr4:15905000::chr4:15905457-15909846(+)	117	72	72	106	83	122	99	110	69	99	78	88
0b7ddc47-2c72-41ae-94d3-84791ee16f91_ENSMUSG00000058740.14::chr2:25877880-25916359(+)	23	19	16	18	11	8	19	28	7	16	22	18
0b837b6f-0a4e-4fe3-b25c-e0cc777a8eaf_ENSMUSG00000024811.11::chr19:36834231-36893477(+)	33	11	13	14	32	5	12	11	3	13	7	13
0b847a96-0f99-42ce-abc3-284ffc90ed21_ENSMUSG00000020196.10::chr10:75646111-75764316(-)	2	1	3	6	4	1	8	6	0	6	1	2
0b85d512-a051-4be3-85b3-7e15d7a6da1c_ENSMUSG00000031442.21::chr8:12915910-13020509(+)	3	3	3	6	5	2	3	3	1	3	3	5
0b883e83-3d62-4e79-a7b5-ab59958fb655_chr7:59196000::chr7:59196894-59197858(-)	8	14	24	7	12	13	16	22	5	13	10	9
0b9611ad-5979-4b0f-aa38-7a17f9aa1259_chr11:23489000::chr11:23489737-23498030(-)	7	4	4	4	2	1	4	9	4	4	4	8
0b96215a-b6e6-47b4-b0e8-fe430ab3cfc7_chr13:48256000::chr13:48256954-48262591(-)	11	2	4	7	8	8	5	4	0	5	2	4
0b9acdc4-1832-427d-9075-9fe53c5faa90_ENSMUSG00000029190.19::chr5:36600484-36695937(-)	14	11	12	12	18	13	12	19	5	12	12	12
0b9aef3a-5dc4-47fd-9348-77975cef016c_ENSMUSG00000039217.13::chr9:50554826-50581837(+)	6	7	12	5	9	10	6	12	8	11	5	7
0b9df880-80fc-45f9-b2d0-0d07869822fe_ENSMUSG00000064293.14::chr6:105677659-106699310(+)	4	7	2	3	5	0	7	1	1	3	13	3
0ba1804b-1d72-4b42-aa75-636005aef5d3_chr15:81872000::chr15:81872308-81872534(+)	5	4	5	2	2	2	6	3	1	3	3	3
0ba3d469-aec7-41fc-ad05-79af88dced92_ENSMUSG00000027680.15::chr3:34020107-34069985(+)	7	4	2	0	7	2	2	4	2	4	2	4
0ba825d3-95f1-4b9f-a3ee-9062a087ea84_ENSMUSG00000041912.12::chr3:94413299-94434668(+)	2	8	4	5	3	5	4	7	5	5	5	6
0baeafb6-f711-42c1-8ef2-fc35a147761f_chr10:14654000::chr10:14654754-14657451(-)	24	24	17	17	35	51	18	23	13	27	28	23
0baf22ae-844b-427a-98eb-74b8f786003f_chr2:150335000::chr2:150335348-150341536(-)	4	10	5	7	8	4	4	7	3	4	6	5
0bb0b94c-ac1c-420d-adc9-67b6ca651bce_ENSMUSG00000030588.12::chr7:29238451-29247529(+)	12	13	15	13	15	13	13	15	9	12	12	19
0bb42ebb-5378-4729-a794-11f0b04f1949_ENSMUSG00000032127.9::chr9:44347927-44361644(-)	19	20	17	22	17	35	11	22	12	21	22	18
0bb58e01-ea9f-477a-8268-097c22a61825_chr14:79287000::chr14:79287948-79288971(-)	4	2	3	5	5	3	7	5	1	7	1	5
0bb76b0c-9f29-4c8c-b52a-bc04be0440aa_ENSMUSG00000099927.1::chr9:84423983-84424845(+)	13	7	12	8	14	16	5	15	14	9	8	17
0bba89f0-0ef4-4b50-a24f-4505a755d849_chr15:98831000::chr15:98831671-98833995(-)	12	20	11	9	18	14	4	19	10	9	4	8
0bc1bafe-68e7-48f5-a883-38c76300d370_chr19:4794000::chr19:4794714-4799830(-)	5	12	1	6	9	6	6	7	3	3	6	6
0bc47233-508b-4cb2-9c59-717ff655a949_ENSMUSG00000003518.13::chr11:101973468-101984751(-)	5	5	1	2	5	0	3	3	6	2	4	6
0bc54837-9dea-4362-8879-5ab9933995c3_ENSMUSG00000029022.18::chr4:147860790-147868499(-)	5	9	5	7	8	2	8	15	5	9	5	3
0bc79eaf-cde2-4797-a4c1-a6d38cc2947f_ENSMUSG00000026238.14::chr1:86526736-86530712(+)	10	13	11	4	8	10	14	11	5	4	4	9
0bca4f83-20ce-435d-8eca-068b7bef83f7_chr3:88880000::chr3:88880336-88880467(+)	16	17	8	7	15	12	13	14	3	15	13	15
0bcfd42c-ee1c-4bb2-bd45-d86e42d85f4c_ENSMUSG00000047238.4::chrX:153036165-153038721(-)	225	193	159	172	200	225	192	237	90	176	166	179
0bd36f08-a4be-47b8-a00a-4ebbdd213c91_ENSMUSG00000041346.11::chr11:69554091-69579324(-)	8	14	9	7	11	7	7	13	9	15	7	5
0be00207-d5b8-4c54-920a-76410f46d531_chr1:84695000::chr1:84695768-84696019(-)	18	15	10	12	12	8	11	7	3	9	11	10
0be5a6c2-bfe2-4fae-b88c-4af450fc756e_chr14:55548000::chr14:55548804-55550583(+)	6	2	2	5	8	2	5	4	2	7	2	5
0be5f52f-b72c-4967-8d50-95af0fd5cbcd_chr3:14604000::chr3:14604417-14606563(-)	15	17	17	13	21	22	14	28	12	11	11	18
0be6fa19-f291-4ec4-a37b-e9b4b0e1e452_ENSMUSG00000058064.6::chr18:15832793-15833378(+)	6	11	3	4	4	12	6	6	4	1	5	7
0befaa87-01b0-4457-adfc-3e6bd0c554d3_ENSMUSG00000042605.16::chr5:121711859-121814950(+)	6	2	2	4	3	1	4	9	2	2	3	3
0bf0b18e-5e2d-4cc7-9a7f-b7c446bbc34e_chr8:123232000::chr8:123232254-123236209(-)	35	27	17	21	38	20	24	37	19	39	28	29
0bf3a1d6-d43a-4ac3-9d3e-f43232bdf4e0_ENSMUSG00000026347.13::chr1:127490700-127677866(-)	14	13	10	8	7	6	5	8	10	12	10	11
0bfbc317-5de2-4a61-bfd7-59bc474afa8c_ENSMUSG00000058589.14::chr10:90829427-90971459(+)	5	6	4	2	4	1	7	4	3	7	2	8
0bfd5970-9f4e-44fa-a538-b7248cf45d7b_chr19:46375000::chr19:46375801-46377727(-)	17	31	14	14	15	43	17	13	7	15	13	12
0bfe858f-6fb4-4cad-99b0-7fd941250678_ENSMUSG00000037344.14::chr5:137309897-137333597(-)	23	16	10	20	30	8	23	23	13	24	19	28
0c092965-5f3a-420e-a3e2-bf344365d928_chr15:102279000::chr15:102279569-102281754(+)	20	20	22	11	17	13	18	22	5	16	20	19
0c0b83ec-ce25-4b7f-afc4-1783d6d4f169_ENSMUSG00000098692.1::chr13:67339305-67399819(-)	3	3	1	1	4	8	0	0	2	7	4	4
0c11a39a-70d1-4f6d-97e2-7add8f63f8f4_ENSMUSG00000015090.13::chr2:25466710-25469749(-)	5	3	10	1	3	1	1	6	6	1	2	3
0c127c19-30d7-4c4f-aa0f-d079cfd9b434_ENSMUSG00000001441.13::chr11:97205841-97280638(-)	5	6	4	7	7	1	6	6	1	3	6	3
0c151088-4a57-4d90-acec-fa5ab5fe996f_ENSMUSG00000052253.6::chr15:25986316-25998481(+)	12	13	7	4	13	12	5	6	1	6	5	13
0c166649-8798-472d-8f8c-c5ad6c136d07_chr10:39118000::chr10:39118803-39123363(-)	4	5	6	6	6	5	9	6	2	7	0	3
0c16f688-3b03-4a28-a7b9-0a7a8269a56f_ENSMUSG00000035283.5::chr19:56722198-56725683(+)	134	116	81	81	111	111	95	123	49	106	98	127
0c1c6602-bb71-475d-8044-5af7074adbf4_chr4:136143000::chr4:136143835-136145763(+)	5	2	3	4	2	2	1	10	2	4	5	2
0c1deec9-3216-4748-ade9-d015d8fe1285_ENSMUSG00000006010.14::chr1:150361304-150393080(-)	21	5	12	6	14	16	11	14	6	9	9	4
0c217d64-7685-4249-b890-9b5b94cf25ed_ENSMUSG00000029446.14::chr5:129765557-129787154(-)	10	3	2	4	7	6	4	6	2	4	3	8
0c27b319-aba6-4fc2-9e95-212f57a65582_chr16:36035000::chr16:36035682-36040679(+)	4	9	2	8	7	8	3	4	3	2	3	5
0c3a9143-f13d-41ef-8d6d-d26df3948e95_ENSMUSG00000002413.15::chr6:39609039-39725463(-)	4	3	2	5	2	0	5	2	4	4	4	3
0c3bc4e1-1b68-4c13-9b1c-cc53b07117c2_chr5:70749000::chr5:70749159-70752462(-)	18	25	10	9	18	15	11	18	7	19	3	22
0c3cc7fd-64a9-4378-b263-2bb2e2e099e8_ENSMUSG00000057363.12::chr1:43749511-43827800(-)	18	11	14	8	10	8	19	16	11	15	15	18
0c407dfc-6dba-4d41-bb71-6a91732cfe10_chr17:35892000::chr17:35892676-35897312(-)	10	5	9	4	9	2	5	11	2	5	9	3
0c422d93-dc0a-4072-9ba9-b8ecf30389d5_ENSMUSG00000035864.14::chr10:108497649-109009275(-)	15	18	9	4	9	20	8	10	6	11	14	10
0c4362ce-bcbe-4775-ac90-7d2cbd7416d5_ENSMUSG00000060152.14::chr5:115235835-115240966(+)	6	5	4	3	5	10	3	6	2	5	4	6
0c492f0c-d19f-4d7b-813c-2dced9d4e88a_chr3:152462000::chr3:152462814-152464555(-)	23	8	16	14	22	43	13	20	8	15	12	18
0c49420e-1af1-41d5-a14f-895e1c3cd21f_chr2:174088000::chr2:174088180-174099657(+)	2	7	1	2	2	2	4	7	3	4	1	3
0c49c961-5be7-4dda-abf8-f69cc48bcd02_chr13:74034000::chr13:74034347-74036174(+)	26	26	11	24	27	42	18	25	5	23	16	27
0c4a10d9-0f17-44ec-b4bd-e6de3429be84_ENSMUSG00000028649.21::chr4:123349715-123504570(-)	2	2	3	3	1	0	7	5	2	4	7	6
0c4cce37-d4e6-4b75-a8f6-9e75b16d829c_ENSMUSG00000029095.17::chr5:35814439-35884973(+)	8	7	11	4	7	4	10	13	2	8	7	7
0c568cdb-a92f-494a-b80c-4f097996322e_ENSMUSG00000035203.16::chr7:5080234-5098176(+)	60	30	29	29	40	19	36	47	21	35	38	43
0c579bf7-9f4f-4958-9567-4951bca55d0e_ENSMUSG00000084845.9::chr4:155734873-155740564(+)	15	8	6	9	16	6	11	12	5	3	7	5
0c5a5faa-84af-4e83-8cb7-a366d2a619d3_ENSMUSG00000040687.16::chr2:91137359-91182889(-)	7	0	4	3	6	1	4	15	3	1	1	3
0c5acbfb-8c62-4696-9c20-891e698e7185_chr2:151590000::chr2:151590548-151632549(-)	25	27	15	26	20	37	18	26	13	20	18	32
0c5b6920-0ed5-4020-b58b-5c92fa41f893_ENSMUSG00000001248.15::chr7:31130126-31151033(-)	16	15	25	19	18	4	26	25	16	14	16	13
0c5c3267-dfac-471f-8c04-132fdb9636f5_ENSMUSG00000002014.12::chrX:73787027-73790826(+)	16	18	15	25	22	16	18	25	8	14	15	23
0c5eca81-6c06-4728-ac23-12e8da732f40_chr2:181519000::chr2:181519858-181520946(-)	1	3	2	4	4	3	3	6	0	7	1	3
0c5ed31f-be59-467d-aa33-79bac6552e7b_ENSMUSG00000001995.9::chr8:125418062-125491222(-)	2	6	4	3	5	11	3	9	2	5	2	4
0c6912ff-36af-4383-b70b-c2ab680232b6_ENSMUSG00000022982.10::chr16:90220753-90226329(+)	9	4	4	9	7	5	6	11	2	10	4	2
0c6a961c-c678-41c0-b799-9189eec7071d_ENSMUSG00000032512.7::chr9:119895156-119926586(+)	15	8	7	5	10	2	11	11	9	11	6	13
0c82cc2c-bb8f-4a20-8fe5-d2bb313e82c8_ENSMUSG00000030374.15::chr7:16816316-16840931(+)	6	2	2	2	1	3	2	8	1	3	6	1
0c83da24-cb86-4158-8d07-5e47b31bc29d_ENSMUSG00000027012.15::chr2:71211991-71263294(+)	4	3	2	3	5	7	0	10	1	7	8	3
0c844327-f575-423b-a8db-f256acefe9ec_ENSMUSG00000022099.17::chr14:70603672-70628999(-)	29	18	25	31	30	13	21	30	9	20	24	28
0c88badd-858f-4f02-83c2-be6480bed139_ENSMUSG00000027263.12::chr2:121189393-121201817(+)	13	10	11	6	6	15	8	13	5	2	9	6
0c8cac43-860e-4a6d-a1b2-c0f11752d18b_chrX:152343000::chrX:152343597-152368704(-)	4	0	3	5	3	2	8	4	4	6	4	4
0c8e6051-113f-4616-b695-b6e082971bed_chr2:180099000::chr2:180099464-180104488(-)	7	4	3	4	10	2	1	2	4	7	1	5
0c946820-d15f-4074-abe1-4e1fc1ac01c7_ENSMUSG00000014353.15::chr2:128818302-128854261(+)	18	9	7	12	6	5	11	8	2	9	4	7
0c973f5a-86ed-4067-a053-38be04357c1a_ENSMUSG00000047824.13::chr3:89430423-89435128(+)	9	3	5	8	9	0	6	3	3	4	7	4
0c99bddc-ae53-4af3-b40e-efefe52f9738_ENSMUSG00000051736.8::chr10:39118803-39133857(-)	8	3	5	4	2	3	7	3	3	1	1	7
0c9d1909-823a-4215-9d30-99a03f724b07_ENSMUSG00000034799.16::chr8:71624045-71671757(-)	9	9	11	5	14	9	9	17	2	10	6	16
0ca68bbc-1d7d-461d-8781-0f2a33ead768_ENSMUSG00000027466.15::chr2:152316333-152332412(-)	5	3	4	1	4	3	2	1	5	6	2	2
0ca78bf1-a429-4158-801a-fddaa51535d2_ENSMUSG00000026259.14::chr1:87476833-87510362(-)	9	8	2	1	6	3	3	7	2	8	4	2
0cab5da9-f6e0-4f52-83ea-7948d00c027e_chr15:95620000::chr15:95620258-95623684(-)	4	7	3	6	3	7	3	3	3	4	1	5
0cb372e6-5255-4ad4-bf3b-d3ac33895f3c_ENSMUSG00000028986.12::chr5:24100622-24160785(+)	4	4	5	6	4	5	6	1	1	4	4	5
0cb4845b-50d0-42b2-8aec-78cafef10f04_ENSMUSG00000029455.14::chr5:121567707-121593580(-)	13	6	4	13	13	6	12	11	5	7	12	5
0cba6923-9076-46bd-a958-ebb80a13e179_ENSMUSG00000029310.13::chr5:104046525-104065379(+)	12	8	10	9	7	7	8	15	4	4	10	11
0cbaafae-89f5-4c2c-9881-eddcf5b44df0_ENSMUSG00000072437.4::chr19:60755986-60759914(+)	138	120	83	96	136	121	121	121	59	99	88	139
0cbe305a-d46f-4a06-86af-ff560471b965_chr2:180582000::chr2:180582757-180586304(+)	5	3	9	7	4	4	10	3	6	3	11	6
0cbf2fa2-9daf-473d-8940-5edf79d4ebea_chr14:111683000::chr14:111683275-111687157(+)	9	5	8	9	5	11	10	14	5	14	3	4
0cc2de9c-965d-42b8-8b66-bd35ea947d73_chr19:8723000::chr19:8723486-8726443(+)	2	6	2	3	5	1	4	3	4	7	3	5
0cc2e3c9-c899-43ae-933a-ca51c032bc84_chr15:83375000::chr15:83375606-83376137(-)	11	8	3	2	7	7	7	6	3	7	3	6
0cc50a63-94b8-4ad1-ada4-16fcc21821e3_chr11:97318000::chr11:97318711-97318887(+)	5	7	3	5	11	11	5	5	1	0	6	8
0cc9e8c0-dbbd-47b0-8e3d-e8f7359cde38_chr4:42731000::chr4:42731729-42735544(-)	7	4	8	7	6	5	6	11	1	4	3	5
0cced990-f793-4b08-845a-52342262513b_ENSMUSG00000060002.14::chr10:88469513-88503889(-)	4	3	2	2	6	1	2	3	1	4	5	7
0cd0b546-97e2-4ab0-9e42-f24bf73d6167_chr4:70427000::chr4:70427064-70432952(-)	19	18	14	12	29	19	16	18	11	28	12	24
0cd17843-10d3-4a48-9aa4-e3c868d5edb2_ENSMUSG00000026825.17::chr2:32308470-32353263(-)	5	3	2	6	5	3	6	6	4	9	8	10
0cd382fe-c244-4eab-9fbc-9fb392ed3f03_ENSMUSG00000029310.13::chr5:104046967-104065379(+)	6	4	1	3	7	3	4	6	3	3	2	1
0cd51a76-52ca-49e7-9e98-5821947c09e9_chr12:21417000::chr12:21417249-21417588(-)	41	38	18	27	33	28	28	41	14	31	30	31
0cd9dd78-39d8-4433-8db0-5d026258f056_ENSMUSG00000013629.16::chr5:31048658-31072705(+)	12	13	10	15	18	10	17	21	6	15	22	13
0cddd82c-019d-47f4-9fbd-33bc177dd81f_ENSMUSG00000087475.3::chr7:114315858-114416548(-)	8	1	1	2	2	4	4	3	1	5	5	2
0ce2c8d4-277c-4ac8-97cb-52be82286fa8_ENSMUSG00000030226.12::chr6:138364474-138582102(-)	3	5	2	3	9	1	3	4	1	6	4	7
0ce54d45-f93f-4b90-a0a9-06ceb88c3c08_ENSMUSG00000107879.2::chr6:128169703-128200623(-)	29	28	16	17	31	21	21	29	8	27	19	16
0cef5d11-c901-4821-af56-e39aa36ec4e5_chr5:84205000::chr5:84205509-84210750(-)	9	4	1	2	3	2	2	2	3	4	1	4
0cef9e65-21d3-4304-aac2-075547fbf5ed_ENSMUSG00000033545.14::chr8:111535867-111625720(+)	116	99	72	91	108	52	102	94	50	105	115	112
0cf82b9a-3fda-430e-b095-012039f91aaf_ENSMUSG00000061983.7::chr10:23785197-23787179(-)	46	37	33	22	46	36	35	57	24	43	34	40
0cfd4fc9-8153-49d6-b41a-5c552ef90a68_ENSMUSG00000057666.18::chr6:125161852-125165605(-)	16	16	17	9	16	26	7	24	5	9	10	9
0cfdfad0-c46e-4893-822d-5b6f896eb419-1_ENSMUSG00000022377.16::chr15:64086856-64312673(-)	13	17	11	5	12	6	11	19	4	12	11	10
0d002a60-e4b5-4c42-bf74-64c9c852205a_ENSMUSG00000073725.8::chr1:24678629-24765448(+)	35	25	21	23	24	11	24	18	19	33	22	28
0d02b560-a504-4a1f-863e-a591a3d806a4_ENSMUSG00000031167.16::chrX:8142360-8145679(-)	3	4	6	6	2	6	5	3	2	3	4	3
0d042c61-a004-4c3b-a761-e1aebd25baa4_ENSMUSG00000028677.19::chr4:117271463-117289446(-)	9	20	10	11	12	8	15	13	8	13	12	7
0d06643a-5545-456c-a218-619a618e5b3f_chr11:70238000::chr11:70238123-70239803(-)	4	6	3	3	2	2	5	3	1	7	5	6
0d0a5a23-e160-4302-b963-0e3ac0b27aaa_ENSMUSG00000042520.16::chr3:90000139-90052515(-)	2	2	3	2	3	0	5	1	5	6	5	5
0d1799d0-3101-4d23-a5c1-4dc2670e768d_ENSMUSG00000076612.8::chr12:113287284-113288932(-)	12	13	4	1	7	9	4	2	0	3	6	7
0d18f477-7de2-4012-8a48-99039d6709bb_chr9:115238000::chr9:115238609-115243169(-)	3	6	3	2	3	10	4	7	2	5	4	6
0d2113bb-2350-4b13-8378-ba975d77cd27_ENSMUSG00000004207.14::chr10:60277728-60302597(+)	7	9	5	8	16	3	5	8	4	2	2	5
0d2143d0-30b3-42c2-8bdd-890c03161171_ENSMUSG00000002326.6::chr14:55672382-55678741(+)	4	3	4	3	4	4	4	3	1	2	5	4
0d21d15b-e379-44cc-adf7-2a5362eecbf0_chr16:35856000::chr16:35856221-35856419(+)	2	7	3	4	3	4	2	2	1	5	6	6
0d229961-e044-40eb-89f6-b5ae7d1402b7_chr15:21590000::chr15:21590799-21596999(+)	4	8	3	4	4	3	4	7	3	8	3	3
0d275e0f-2452-409e-82f3-1f1146a7aaac_ENSMUSG00000021639.17::chr13:100468683-100492367(-)	2	6	2	5	3	6	1	2	2	4	3	6
0d2ee1b0-c624-43fd-9f29-4f9a466d3a35_chr1:87049000::chr1:87049840-87055004(+)	8	9	5	4	8	6	9	9	5	6	6	7
0d3325f4-3b5a-406f-b78a-443889737001_chr10:70439000::chr10:70439235-70441120(-)	22	16	15	15	18	23	15	20	13	19	18	13
0d33494a-1a22-45b8-a93f-cb74253278bb_ENSMUSG00000001569.10::chr5:29435394-29452099(+)	8	2	1	3	2	7	2	6	3	2	1	7
0d33e012-83a3-46e9-a484-367c27686bf3_ENSMUSG00000028070.7::chr3:88056519-88058495(-)	5	4	3	7	2	8	6	6	1	4	3	5
0d35adb5-146b-4237-98ce-417a9656066f_chr15:34836000::chr15:34836173-34838657(-)	8	4	7	5	8	5	3	7	3	3	4	6
0d3b1537-952e-489a-a48d-11e13493cb9c_ENSMUSG00000056204.8::chr8:70649074-70659738(-)	3	6	4	4	1	10	4	6	2	3	5	4
0d3c852c-262d-4a21-9521-ef793849b027_ENSMUSG00000057230.14::chr6:86849516-86991864(+)	5	1	2	6	1	0	5	3	5	2	3	6
0d43898b-9c37-4354-a2e7-b0751a806b19_ENSMUSG00000003099.11::chr7:17004639-17027894(-)	7	5	4	1	6	3	2	9	3	2	4	6
0d4447c0-f414-4b62-a85d-eb6836fcf9c1_ENSMUSG00000068739.13::chr3:108425180-108445156(-)	69	65	42	66	77	120	49	67	29	50	51	57
0d47120f-be75-4bc3-b385-adb57551032b_ENSMUSG00000051853.10::chr15:98737624-98762992(-)	38	23	22	39	28	14	34	27	19	17	26	30
0d49cbd2-03fe-4832-a3b4-51319bde71ba_ENSMUSG00000007783.10::chr7:44959371-44974778(-)	1	2	4	3	1	1	3	3	2	10	7	2
0d49f9be-e41f-436b-a291-07e59b12c5f4_chr14:75962000::chr14:75962486-75967816(+)	43	19	41	50	46	48	35	36	37	45	28	41
0d4c3d1f-cb8a-4cc2-8b52-2d8d1f12e0f8_chr2:181015000::chr2:181015554-181019596(-)	4	3	6	5	7	9	6	3	1	4	3	5
0d549795-07a8-4a3a-ae58-b13d8ea01664_ENSMUSG00000025468.15::chr7:140081319-140082508(-)	5	8	7	9	10	2	6	9	5	5	4	13
0d558441-f013-45d9-a215-499c1629bc8f_ENSMUSG00000031060.16::chrX:20617784-20650901(+)	7	4	8	8	16	0	9	14	3	8	7	5
0d665fa6-3163-4637-81ad-01f1f1daf56e_chr7:120659000::chr7:120659293-120661430(+)	6	5	5	3	6	10	2	7	4	5	3	5
0d6b5249-ba19-4599-9c62-948c5c7aec61_chr7:30739000::chr7:30739834-30746453(+)	2	4	7	5	2	4	0	9	5	4	5	7
0d6f4d20-6438-4398-a494-62a96faee6a9_ENSMUSG00000007034.15::chr17:34927546-34930356(+)	2	3	1	3	4	2	5	4	4	2	3	4
0d7ff1bc-cadd-4a63-9968-e4a2e7343ff3_ENSMUSG00000027509.11::chr2:173000123-173015739(+)	0	4	4	9	7	2	3	8	4	10	7	5
0d863072-147d-4e40-89d5-0e5e1117a8b8_chr5:65595000::chr5:65595118-65598988(+)	100	75	79	87	122	84	105	121	45	95	94	105
0d876cb7-efba-404f-b09e-ab403965ff52_chr4:86854000::chr4:86854100-86854915(-)	67	67	55	59	54	62	46	61	22	67	63	62
0d8f8b30-b09e-43d1-8029-3c25723dca33_ENSMUSG00000005089.15::chr2:102658658-102778106(+)	16	17	9	12	12	12	8	14	7	18	5	12
0d91e0ba-e58a-4f69-aa42-ee2bf6cf53d5_chr10:91001000::chr10:91001417-91001614(-)	12	4	12	14	4	12	13	20	7	13	9	12
0d97a13f-1e24-4cbe-ba01-d8259dbb18e7_chr6:35041000::chr6:35041795-35044784(-)	11	12	7	8	11	10	12	7	5	8	7	9
0d99b06a-6e70-4329-9c72-e5b2e8582d97_ENSMUSG00000042453.14::chr5:21884453-22344690(-)	4	4	3	3	5	5	1	4	1	5	6	2
0da00497-05ef-45ae-b8ac-d61c44da517c_ENSMUSG00000027589.14::chr2:181837912-181857446(+)	8	9	4	8	2	0	3	9	2	5	4	6
0da2c5db-1e8a-4f4c-b75f-497dc30e1044_ENSMUSG00000028524.21::chr4:102760327-102971983(+)	24	21	20	21	24	14	15	25	9	31	25	23
0da34546-1f80-43a7-af59-ee2f35a53e6b_ENSMUSG00000003814.8::chr8:84842086-84846320(-)	2	6	6	7	7	8	3	5	0	5	3	8
0da36d39-fec3-4b6b-8fc6-cc12957685d1_chr11:72683000::chr11:72683522-72686481(+)	16	12	10	14	17	18	22	16	13	19	13	23
0db3269d-aee0-4ff9-871c-1ee919d803e5_chr3:100685000::chr3:100685503-100687705(+)	12	13	10	18	11	9	13	17	6	11	7	12
0db37b33-d9b8-4dc1-bfd5-86896e2bc0da_ENSMUSG00000032119.5::chr9:44290043-44302775(-)	8	15	9	9	19	22	12	11	3	13	9	18
0db38642-c379-4ce8-981f-a3dc15096311_ENSMUSG00000002660.8::chr17:56990391-56996188(+)	2	1	6	8	4	6	3	10	2	5	4	5
0db6be46-06bb-460a-841d-f255cfd2b84f_ENSMUSG00000034187.18::chr11:103821781-103954024(-)	7	6	2	7	7	4	2	7	2	9	4	4
0dbaa823-d02a-4947-a0a3-8dd7237d756c_ENSMUSG00000079614.4::chr18:67774857-67795354(+)	11	7	6	4	8	7	11	7	2	4	5	5
0dcab76b-4633-4c32-869e-5d975dcf8b0e_ENSMUSG00000046756.10::chr11:115604162-115607314(+)	3	6	1	2	2	4	4	13	6	4	5	3
0dcf7138-9eb8-4000-a38f-e8f6037a6344_chr9:15002000::chr9:15002127-15006053(-)	17	10	6	8	7	11	4	9	4	6	7	8
0dd0ebf0-3ce3-4651-89a8-20a6d9c7da93_ENSMUSG00000030519.14::chr7:64501948-64754579(+)	2	2	6	3	5	2	9	9	5	3	2	2
0dd6ef40-61e6-460e-a8db-226f61d14f5e_ENSMUSG00000002524.17::chr15:76070189-76080882(-)	9	9	7	6	11	5	7	9	5	6	3	3
0dda411a-ba72-4c9e-a72c-f13aa985d5ea_ENSMUSG00000031783.10::chr8:94857517-94863859(+)	9	3	4	3	6	4	2	4	1	3	0	5
0ddad221-7ed8-477c-9d8b-e1041d300453_ENSMUSG00000001910.5::chr8:84670072-84687902(-)	25	38	23	30	39	44	33	30	13	34	36	44
0ddbf3ec-83f1-4307-a28e-6f49b7d98297_chr12:79153000::chr12:79153955-79156179(-)	5	0	3	4	7	5	1	6	4	5	3	5
0ddc8ed1-2c2a-48fd-bede-b7e73eccacec_chr10:95415000::chr10:95415613-95429653(+)	8	4	5	5	4	4	2	7	4	9	7	3
0dddb9d5-9501-4eb7-a37e-dbf979189216_ENSMUSG00000021417.15::chr13:34977747-34994132(-)	17	7	6	10	11	6	8	14	7	8	11	11
0dde7ab1-bf2e-48dd-8a04-788c8da31deb_ENSMUSG00000052658.5::chr9:120577345-120578529(+)	2	7	2	4	6	4	1	5	3	6	1	4
0ddf0edf-9566-4f6e-9970-68d673d0c15a_ENSMUSG00000036427.5::chr7:34202158-34229614(-)	27	14	17	19	18	12	20	15	9	13	11	19
0de1cc15-6a28-4fa1-a555-3afcbcc03a52_ENSMUSG00000070003.7::chr8:70597489-70608314(-)	11	9	11	7	10	2	9	18	4	14	10	16
0de1ccfb-6986-4540-8625-ed03ed3ab29f_chr7:78786000::chr7:78786929-78792989(+)	8	6	4	10	9	8	4	20	8	9	5	6
0de42698-44ad-48c4-9f29-7179c5b34842_ENSMUSG00000078816.9::chr7:3303521-3331099(+)	7	12	10	6	12	7	6	23	5	9	8	11
0def36e2-e3dc-42d4-ae7b-2fdd002eb5a0_ENSMUSG00000027160.16::chr2:110017816-110045322(+)	5	2	2	1	6	3	7	7	0	4	3	2
0df1e07a-345b-4da4-9f40-3a38ef5ca968_ENSMUSG00000022099.17::chr14:70603669-70628999(-)	34	24	29	24	20	23	26	31	26	25	18	19
0df2875a-6131-4bb9-9301-2b6d2e624e85_ENSMUSG00000004347.17::chr6:56104007-56369631(-)	10	7	4	2	5	1	4	3	1	2	0	3
0df9644e-09ad-4ebf-be4c-f85f6fea8464_chr2:130664000::chr2:130664426-130666015(+)	3	1	4	6	3	5	5	7	3	7	7	7
0e006e73-bf6e-487f-baeb-1fa60e57f833_ENSMUSG00000032462.14::chr9:99038400-99140087(-)	12	13	8	10	9	3	7	7	4	6	5	7
0e011b97-6ed4-4675-8992-e96c14aaffe9_ENSMUSG00000068748.7::chr6:22875501-23052916(+)	24	14	14	21	23	19	22	26	11	25	10	17
0e06eeed-2812-4efe-a8fa-9cd75d146431_chr7:126948000::chr7:126948285-126949581(-)	3	3	3	0	4	5	4	5	4	3	2	1
0e081ebc-144c-49cd-afcc-3e5545e9acbb_chr11:105349000::chr11:105349700-105351458(+)	5	5	8	6	6	6	3	6	4	3	2	6
0e0b7099-420b-4f17-8b90-a5da1ec2c0a0_ENSMUSG00000037465.10::chr15:38294412-38300341(-)	26	17	13	26	23	63	13	35	18	30	25	44
0e0bc081-6d90-4442-8ddc-7bfc32491468_ENSMUSG00000069678.10::chr6:83077868-83080855(+)	3	4	4	8	3	6	9	7	2	3	11	9
0e0bd534-5547-40c8-84a3-70fc0d539664_ENSMUSG00000027797.15::chr3:55461915-55536552(+)	34	28	14	22	27	9	29	20	5	13	15	30
0e0ed6d8-ff6a-442d-9b5f-647798f31332_chr5:135186000::chr5:135186335-135187997(-)	16	8	4	4	5	7	8	7	5	4	6	7
0e100570-c3d9-416c-8e6c-e4a23bde7581_ENSMUSG00000093575.1::chr16:3884712-3904769(+)	7	8	6	5	5	4	7	9	1	11	7	9
0e115030-36e4-4474-943a-30ab3123c0d2_ENSMUSG00000032609.12::chr9:108447635-108452377(-)	6	4	4	1	9	6	5	3	1	6	3	3
0e19ac49-58da-444f-aa21-4efced0ae0dc_ENSMUSG00000019763.11::chr10:4401383-4432301(-)	7	5	4	3	6	3	3	3	7	6	6	5
0e1f8f32-142d-49a8-a18a-1cc4835ba338_ENSMUSG00000025245.14::chr9:123697569-123717625(-)	27	30	19	23	21	21	28	28	9	23	21	25
0e210e12-bbce-4655-a7ec-c24e11dbadba_ENSMUSG00000035469.17::chr14:59201241-59237265(+)	6	9	2	9	12	5	7	10	4	9	3	5
0e27a544-b18a-449c-990b-bb88c67f486c_ENSMUSG00000056851.14::chr15:102470549-102498881(+)	11	5	11	11	5	3	4	9	3	8	9	14
0e289acb-89a0-405c-b6e9-fc1fccafe4c6_ENSMUSG00000034675.17::chr13:55473712-55488111(-)	2	9	3	5	5	2	3	9	1	3	4	3
0e306894-c06d-4e61-8657-13f205a415a1_chr7:92925000::chr7:92925608-92926777(-)	1	11	3	7	3	6	1	4	1	7	6	2
0e30f248-9575-441f-908f-9b94b7ce79fd_chr3:5575000::chr3:5575885-5578606(+)	12	7	6	10	7	4	8	8	7	8	2	5
0e375338-93ce-4604-b1f9-be3c2c54532d_ENSMUSG00000002413.15::chr6:39603236-39725463(-)	4	10	2	4	7	1	7	3	2	5	2	5
0e3a0880-8c1b-45b7-b507-891ad484f634_ENSMUSG00000020598.16::chr12:44328982-44600760(+)	7	1	4	2	6	1	2	6	1	6	2	3
0e3cb86b-d1a6-48c7-9a76-13864aebe803_ENSMUSG00000040843.10::chr1:165214921-165236922(-)	22	7	15	9	22	6	17	23	4	16	16	19
0e3d92d6-2aa0-4692-bf4f-e335c1cc3835_ENSMUSG00000026018.12::chr1:60020790-60043184(-)	6	4	1	8	6	6	5	6	2	3	7	5
0e3dab14-040b-4181-821b-e92f6293e923_chrX:157545000::chrX:157545530-157546794(-)	6	3	9	8	9	5	7	2	4	8	3	6
0e41d8f4-8e52-4de2-a4f6-bba142c5e636_chr10:85009000::chr10:85009286-85016447(+)	3	5	8	6	4	2	4	8	6	6	3	5
0e4458a7-f892-4a74-8206-cd857161d2f5_chr1:106720000::chr1:106720458-106721246(-)	9	12	6	9	8	15	8	8	4	10	8	12
0e4694b4-1334-48b8-9faf-c03c65031873_ENSMUSG00000090841.2::chr10:128490860-128493829(-)	8	5	9	9	5	3	6	12	3	5	5	5
0e48075e-5267-4cb1-870f-cc848becaf9c_chr9:20653000::chr9:20653883-20655448(+)	5	3	2	4	4	2	4	3	1	0	0	10
0e48ba65-7df1-4d1d-a0c0-4c47d316ede0_chr11:98152000::chr11:98152153-98156988(-)	23	16	17	7	25	20	9	28	9	22	8	20
0e48f4df-614f-48a4-b1fb-332d98721247_ENSMUSG00000102205.1::chr16:77413357-77415322(-)	8	8	10	8	18	11	3	13	4	9	4	11
0e492705-031b-455b-8c2e-b3a9e675fbf8_chr18:31909000::chr18:31909097-31911245(+)	10	6	6	16	7	3	10	15	6	9	6	5
0e49710d-28e0-4533-a63d-011af467e69a_ENSMUSG00000026688.5::chr1:167371965-167393841(-)	41	41	35	27	35	37	26	49	13	24	32	39
0e4cd6e5-2643-4ea2-b8a2-90c5c14843df_ENSMUSG00000039615.9::chr17:25830633-25837082(-)	6	4	2	4	9	3	2	6	2	4	3	3
0e52f800-5157-49d0-ae7f-4eb2b6766a68_ENSMUSG00000022756.17::chr16:17572955-17576698(-)	6	3	3	5	7	2	8	8	3	3	4	2
0e537f2a-8f6f-4068-90c9-b8133c80f54d_ENSMUSG00000019087.13::chrX:74297142-74304721(+)	25	20	14	27	25	24	16	19	13	18	22	15
0e58fb97-e809-4cb2-9b70-774fb38002d9_ENSMUSG00000071337.11::chr6:86404281-86432797(+)	3	5	8	5	9	4	5	9	0	7	2	4
0e5b628a-9814-4c09-99fa-35ad56774161_ENSMUSG00000021546.18::chr13:58391234-58399011(-)	2	4	3	4	4	7	3	8	1	2	2	0
0e646cc7-22d9-45c2-9a08-46533b7d47c1_ENSMUSG00000049807.16::chr11:97444228-97502402(+)	8	8	5	2	6	0	8	5	6	9	5	8
0e67a3d7-efb9-40b9-8ad8-db76ff51a6c2_ENSMUSG00000071454.13::chr12:3572452-3781395(+)	4	1	1	2	0	2	2	8	2	5	4	6
0e6898ee-c8e0-46c9-86c7-5f45b72a4f53_chr16:11074000::chr16:11074910-11080625(-)	5	5	3	3	2	1	8	2	2	3	2	5
0e6b9e0e-7a67-4b1a-b7ac-bad450ed1135_ENSMUSG00000047415.12::chr12:100876681-100899298(-)	9	3	9	9	7	6	13	7	2	7	11	10
0e74fc8f-c543-4e5e-b3b6-d0acf10b4de2_ENSMUSG00000022664.11::chr16:45139572-45158706(-)	19	30	17	19	32	45	24	33	11	29	15	26
0e76f8c3-f75c-44c6-8727-bbbf3b2ee961_ENSMUSG00000092536.2::chr7:141943703-141946113(-)	17	9	16	17	19	11	18	19	7	10	14	17
0e799455-4b47-4826-99ac-40afb0f2c51e_chr7:143458000::chr7:143458341-143460996(-)	4	2	2	5	6	4	9	1	1	4	5	5
0e7e2c4b-11be-4777-ab41-72d79d80923f_ENSMUSG00000059049.14::chr4:82897926-82986626(-)	4	4	4	2	7	9	4	6	3	8	3	3
0e88399b-e48b-4340-a9e7-b3c9120d0f65_chr17:5816000::chr17:5816031-5817159(-)	92	82	84	78	111	91	87	123	69	92	99	93
0e88d964-eda7-4452-b489-c94feb916060_ENSMUSG00000018395.19::chr11:53567396-53602981(+)	15	8	16	9	14	6	13	15	5	10	6	7
0e8c3833-d522-4f7a-8526-8f4ae6743b41_ENSMUSG00000031791.8::chr8:72572054-72587282(+)	8	6	6	5	7	3	0	6	1	2	6	3
0e8c83c1-8f2d-4b1b-a071-160dc5ce4f3e_chr3:146986000::chr3:146986220-146988305(+)	5	1	4	5	4	9	4	2	5	5	3	5
0e8d9bdd-eb84-4d75-937d-ce4be33688f6_chr11:121306000::chr11:121306906-121310231(+)	4	6	3	7	5	20	8	4	3	8	8	4
0e8f3104-1cc5-468a-85b8-ac04f6707002_chr7:18962000::chr7:18962600-18965162(+)	5	0	2	6	3	5	4	3	1	4	1	3
0e905683-62f6-402c-898a-df89d5f56f1d_ENSMUSG00000003992.15::chr13:91460282-91701236(+)	4	5	0	3	5	1	5	5	2	4	1	2
0e90d709-aaaf-41b1-8323-48f9671917d2_ENSMUSG00000028646.16::chr4:123905040-123936993(+)	8	8	4	4	12	4	2	10	2	4	4	6
0e9117fe-e5d7-45ef-bcb7-a2e76466fefc_ENSMUSG00000079084.10::chr9:13246954-13292520(+)	6	12	6	2	4	7	4	4	2	4	5	8
0e92052f-736d-45ca-aa80-28956fcfa852_chr15:81800000::chr15:81800790-81803514(-)	11	12	5	1	8	0	0	7	2	9	2	3
0e95a4bd-c0a8-4a0e-ae38-87992fba6840_chr19:8888000::chr19:8888386-8888774(-)	7	6	1	8	5	6	6	7	2	3	2	5
0e9fe600-75c7-4d6b-9af8-422ac3ac6739_ENSMUSG00000070509.15::chr7:73391226-73393342(+)	3	6	3	1	2	2	3	0	1	7	5	4
0ea29e12-51c7-4b39-a198-562b14d26b76_chr13:58805000::chr13:58805231-58808140(-)	13	12	8	10	15	5	11	13	7	18	12	7
0ea47d47-19c8-4f2e-bf93-d9565b9ad25e_ENSMUSG00000082229.1::chrX:103182970-103186287(-)	22	13	11	24	26	18	21	24	7	15	22	34
0ea7499f-b303-4fc4-9a01-bd6afbb97dc8_ENSMUSG00000057719.11::chr18:42147696-42158451(+)	2	13	2	0	6	7	3	3	1	1	2	6
0ea85b3a-e27a-4089-84b3-a10cdbdbd74b_ENSMUSG00000028803.18::chr4:135448891-135494506(-)	3	2	4	9	7	1	3	9	1	3	3	4
0eaba5dc-cc2c-48d5-8ac9-36fa522c64d1_ENSMUSG00000039717.16::chr3:13776847-14181980(+)	42	32	25	25	23	17	28	30	19	24	26	35
0eace5fc-ad4a-4b94-a9a6-c14ce12c313c_ENSMUSG00000022681.15::chr16:13819343-13835448(+)	18	23	6	10	15	16	19	12	12	19	15	22
0ead9433-d4c8-478f-997b-342c2bc9762e_chr5:73308000::chr5:73308910-73314069(+)	89	77	57	59	101	67	54	66	27	65	53	108
0eaf1cc3-b9ce-4c06-80d2-3728e69b2b08_ENSMUSG00000054648.8::chr8:69705136-69716873(-)	4	4	3	7	5	4	5	4	3	6	4	8
0eaf959e-aea0-49e2-869e-fe7877175a61_ENSMUSG00000043384.15::chrX:135742734-135747322(+)	28	25	24	31	38	27	42	31	18	34	40	31
0eb05d86-550b-4d4e-88ca-6de2a60903b9_ENSMUSG00000020978.10::chr12:69296721-69311785(+)	32	26	25	25	26	10	28	44	13	24	21	37
0ebb557a-7813-4035-9f5b-cb84f38f8746_chr17:87746000::chr17:87746160-87749349(+)	7	6	2	4	6	6	5	4	1	7	2	4
0ec1993b-585b-41eb-a153-22ad71d26aae_ENSMUSG00000055553.16::chr8:70511664-70527845(-)	12	6	3	5	4	8	5	6	0	3	5	9
0ec2bd7b-40d8-4296-83a4-71e944142f88_ENSMUSG00000027347.18::chr2:117279992-117342925(-)	3	5	4	3	6	5	4	2	7	1	5	3
0ec2cef1-5f14-4859-84d6-a04450091a57_ENSMUSG00000046798.14::chr5:5505108-5514958(-)	3	5	2	1	3	5	1	3	3	4	2	5
0ec49142-b430-4878-81c9-3a59a23b6f95_ENSMUSG00000047181.12::chr11:95010280-95026087(+)	3	2	5	2	4	5	4	2	3	6	5	3
0eca8b50-f583-4d21-9e7f-ce2427c5db2d_chr19:4964000::chr19:4964944-4967932(+)	5	5	3	2	7	7	3	2	3	3	3	3
0ecd62c6-2ae7-448e-8c1d-b539dab8a70f_chr11:120558000::chr11:120558558-120560530(-)	6	6	2	1	8	6	4	3	0	4	2	5
0ecdde85-e7d4-4dc6-b4e3-6f8537dfc443_chr16:80378000::chr16:80378313-80378960(+)	2	1	5	3	2	6	6	4	1	3	6	6
0ed6e318-30d2-4ad5-8cda-75f1105c15ce_chr1:15860000::chr1:15860484-15867762(+)	4	9	2	4	6	6	4	9	4	5	7	4
0ed731da-66ba-4772-8f35-53e8beb983b0_ENSMUSG00000046096.7::chr7:120677617-120734271(+)	8	13	8	10	14	8	12	15	6	11	11	12
0edc5805-f459-42da-909a-ffa2677cbfe9_ENSMUSG00000039069.19::chr2:180070591-180085900(+)	10	9	7	8	7	6	3	10	4	7	2	12
0ede6db7-aac3-49b0-a385-341f76b1676e_ENSMUSG00000075480.2::chr11:106159649-106161157(+)	14	10	4	5	2	2	8	8	4	7	8	6
0edfd21e-b87e-432b-aa89-aea16a803564_chr2:129208000::chr2:129208026-129211616(+)	14	18	16	13	17	32	15	18	13	14	12	20
0edff661-a368-4a7f-86d0-00466dfaa9ce_ENSMUSG00000028426.10::chr4:55350051-55392237(+)	82	91	58	67	77	122	69	83	38	75	64	89
0ee291a4-2b2b-410d-8a9f-cfc971d56bc2_chr2:157319000::chr2:157319407-157326058(+)	7	2	3	5	3	4	4	5	6	1	2	4
0ee3acaf-556a-4321-a427-133c4dd3d05a_ENSMUSG00000061477.4::chr12:28631082-28635878(-)	21	17	14	16	20	15	5	16	13	14	9	14
0ee93e31-6cfd-4b49-ab30-4b216958effe_chr8:123957000::chr8:123957738-123958935(+)	7	19	2	10	15	16	8	12	8	10	7	9
0eeba068-f64b-4ed2-949c-bd5e8d277f30_chr4:109444000::chr4:109444726-109452340(-)	4	4	3	2	7	8	4	5	4	6	3	7
0eeea500-61a0-400e-b755-81ffa36fff97_chr19:5600000::chr19:5600048-5603154(-)	3	7	4	10	8	4	6	8	5	9	7	5
0effbedc-80dd-423d-a750-d38ae46fd354_ENSMUSG00000015312.9::chr10:80930072-80932204(+)	4	5	3	3	2	4	4	4	2	2	6	4
0f01828f-17a9-482d-b912-aed24c1b1196_ENSMUSG00000053332.13::chr1:161035177-161038539(+)	2	4	4	7	13	2	4	5	3	3	2	7
0f18dd26-e363-452d-8999-180ff2d12e42_ENSMUSG00000022378.14::chr15:63930943-64060428(-)	45	47	27	23	46	33	37	41	22	37	32	26
0f1c2617-4e13-40ff-a724-6bd3255eccc9_chr2:61710000::chr2:61710213-61711790(-)	3	2	0	6	4	1	4	4	1	7	3	4
0f24ec59-7b41-47a3-b936-9cae932cbc13_ENSMUSG00000003469.9::chr14:70457475-70468832(+)	8	6	5	5	6	4	5	4	5	6	3	2
0f2dc332-3f13-4255-9ca9-89bb4597030b_ENSMUSG00000050705.15::chr17:35892676-35897111(-)	13	8	18	12	13	8	7	17	7	10	12	11
0f2f2dbf-e1e8-4b8a-80b8-934f3a166d91_ENSMUSG00000100691.1::chr8:70776348-70777823(+)	29	26	31	27	36	40	39	40	16	27	17	31
0f3352e9-4f3b-4a21-85f6-eda6cfca293b_ENSMUSG00000034274.11::chr11:4895342-4928867(+)	34	29	26	27	18	22	21	36	24	34	26	26
0f33b868-8e7e-4cf5-abb0-e5d14e797e36_chr2:112492000::chr2:112492839-112493517(-)	7	2	8	14	5	4	5	14	4	10	7	4
0f399313-0a2f-4098-a420-645a5a67e38f_ENSMUSG00000033577.18::chr9:80296752-80309388(+)	5	5	2	4	8	0	2	1	3	3	4	3
0f46a946-5cf2-493b-8f16-7238a36d4313_chr2:34804000::chr2:34804998-34805310(-)	6	7	7	6	5	17	13	10	4	7	6	11
0f4cc164-8a12-416f-a321-eb0522ec0d2a_ENSMUSG00000057594.12::chr11:120464865-120467420(-)	24	14	3	7	8	5	8	13	3	11	13	10
0f50dc35-5689-4ea1-8f52-c171dfd1ae0a_ENSMUSG00000094370.7::chr14:5718335-5734245(-)	6	5	4	6	4	4	11	7	1	8	4	7
0f51ffbc-0ee4-445f-a4b7-1781b59fa67b_ENSMUSG00000030533.16::chr7:80325294-80340219(-)	8	8	13	8	6	3	5	12	3	4	2	4
0f52e039-5459-4151-8e92-7c847fcf5097_chr4:126967000::chr4:126967761-126969382(+)	2	2	2	7	5	4	3	7	2	3	6	7
0f54fbc7-d61d-4e36-88c1-bd01d26792b4_ENSMUSG00000063659.11::chr1:177442822-177450764(+)	13	11	5	10	15	4	17	17	6	18	9	16
0f61272b-4c49-43aa-b353-c0f7783d2989_ENSMUSG00000025034.9::chr19:46500983-46516451(+)	72	82	53	87	72	48	87	73	22	81	44	69
0f6262ca-f462-4739-b4d5-a602041d4b0f_ENSMUSG00000020827.18::chr11:70562889-70614483(+)	86	71	55	62	67	19	96	92	30	46	58	46
0f62906e-744f-476a-a940-bc1da91ba474_chr5:135011000::chr5:135011968-135014117(+)	4	3	5	5	2	4	2	8	0	2	3	5
0f66067a-9906-4660-8ee4-b17c6cb81cdc_ENSMUSG00000028059.16::chr3:88629472-88648050(+)	25	20	30	22	16	9	33	34	8	25	31	19
0f6ed10d-e569-4d17-aec0-cf37740bdb26_chr6:67287000::chr6:67287302-67289997(+)	7	3	2	2	3	4	2	7	0	7	2	8
0f706371-088a-4759-bfe7-4b0877b3623b_ENSMUSG00000056724.15::chr9:110621134-110636986(-)	7	2	3	6	2	6	5	5	3	2	4	4
0f718630-59e3-4723-9368-16ad3e3c8b2b_ENSMUSG00000061578.8::chr5:117414830-117774238(+)	17	16	14	15	25	10	17	8	7	28	7	23
0f7537eb-5581-48e8-bb52-d3845335ddc4_chr19:3678000::chr19:3678643-3678823(+)	5	8	2	2	13	10	6	6	4	3	8	7
0f7666bb-c5f0-4bbc-9824-e1a602dc4c30_chrX:135839000::chrX:135839105-135844726(+)	6	7	5	0	2	0	3	9	2	1	1	3
0f78eba2-1c8c-4866-bead-880fa3b60229_ENSMUSG00000025909.16::chr1:8362677-9298236(-)	5	4	8	4	4	3	4	3	2	7	1	4
0f86ac36-9df9-4fff-b745-70cee3dc8fca_chr12:108809000::chr12:108809690-108816631(+)	31	48	24	28	35	48	27	36	17	26	29	31
0f948abe-a442-40fe-9758-815f4e720b28_chr4:108227000::chr4:108227749-108231788(-)	27	31	17	23	31	60	24	39	6	26	10	40
0f97736b-db3f-43d0-82c7-d25ba8b5267b_ENSMUSG00000025425.18::chr18:77185838-77255765(+)	10	7	5	7	9	10	10	6	9	10	4	13
0fa117f5-e404-494b-980a-17fc53d3a3b9_ENSMUSG00000023307.14::chr19:37207567-37222151(+)	11	13	13	9	16	5	14	15	8	7	16	12
0fa1d67c-4e4c-4538-b460-4decc64e5866_ENSMUSG00000031600.11::chr8:40511802-40550757(+)	12	6	8	17	12	10	15	9	8	20	12	13
0fa6ca4f-3135-4aca-818d-3d49da143b32_ENSMUSG00000053870.7::chr3:155084917-155093197(-)	8	5	4	7	6	3	4	11	1	5	2	7
0faa9446-34f6-480a-a544-147d133f5cfd_chr1:134430000::chr1:134430634-134432337(+)	19	27	13	16	25	54	9	15	9	15	9	25
0fb5e879-dc28-43f0-ab94-d86a1a9e5fce_ENSMUSG00000022099.17::chr14:70603669-70628999(-)	11	2	6	11	9	4	3	5	2	5	9	12
0fbb7776-0737-445b-94f4-4f5fed0811c3_chr8:105305000::chr8:105305370-105308363(-)	4	4	11	3	9	3	6	1	3	5	3	5
0fc69959-cf92-4c73-bdb0-394c40e0b341_ENSMUSG00000022629.17::chr15:90933275-90980919(-)	19	20	19	15	24	15	20	12	6	19	21	15
0fc8a6d7-7ed6-4cb2-b4c5-a4e693557bc4_chr11:3639000::chr11:3639784-3647706(-)	15	21	16	15	22	29	11	13	10	14	15	23
0fcdf2b3-f820-49aa-b3e5-51237d88e217_chr7:27468000::chr7:27468866-27470098(-)	53	90	36	40	60	136	37	68	37	48	48	67
0fd17a30-8d8f-48fb-ba6b-f01c6746868a_ENSMUSG00000021488.8::chr13:55212385-55310716(+)	2	6	1	2	2	8	8	3	3	4	1	1
0fd6af62-785d-44ae-92f9-a530886b006c_ENSMUSG00000003435.9::chr7:28314897-28338746(-)	185	118	107	114	143	57	170	169	57	144	105	125
0fd7893e-e2ba-4df9-9816-942cf51b65c4_ENSMUSG00000104507.1::chr1:189342881-189344897(+)	4	4	4	4	4	4	6	5	4	6	6	5
0fda6747-be2d-4aba-873e-0a8660485c9c_chr10:115312000::chr10:115312221-115315591(-)	5	7	5	5	8	2	6	7	2	7	6	2
0fddc1b5-5905-484e-8959-f4c7012aaa1f_ENSMUSG00000048967.16::chr8:69887789-69901638(-)	5	4	1	2	4	2	4	6	3	4	1	1
0fe99fb2-21a3-4ae9-9a17-69a0a5b9fe26-1_ENSMUSG00000022110.13::chr14:73552765-73596142(+)	10	4	7	4	9	7	6	8	6	10	7	3
0ff278c0-cfc7-41e1-852c-8270e7a5f476_ENSMUSG00000052957.8::chr13:60174404-60177517(-)	41	34	41	46	33	44	48	53	32	35	22	29
0ff5632b-2c91-4fc4-8c5e-a327fc38ad94_chr4:148151000::chr4:148151541-148152348(+)	10	11	9	5	4	6	12	5	8	2	12	12
0ff7e83e-e1a3-4eed-b667-640c1dce7eba_ENSMUSG00000040174.14::chr2:93980636-94010807(-)	2	6	2	2	4	5	0	5	3	3	4	4
0ffd985a-3d66-4582-ac5b-8a9a685d3c9d_chr2:102400000::chr2:102400464-102401167(-)	46	84	46	43	46	30	87	51	26	67	23	36
1000d041-a43f-4b04-91c0-e5a6e6644275_ENSMUSG00000015127.14::chr17:25222581-25234443(+)	4	5	4	7	9	5	2	2	3	9	10	4
1001a401-249d-4036-8bdf-239d5ea2001c_ENSMUSG00000022789.15::chr16:16312237-16358959(-)	22	15	5	8	11	5	10	10	3	11	7	11
100506fa-3b10-4685-823d-3116001d0aa6_chr3:10012000::chr3:10012604-10016335(+)	4	6	5	2	3	4	2	6	3	6	4	4
10063b18-fc7c-4e01-918a-a194000306f2_ENSMUSG00000038406.17::chr7:45002947-45016000(-)	65	48	36	40	46	10	77	51	21	51	23	34
100d225d-ba87-4294-97ab-19ca80af52c3_ENSMUSG00000022750.18::chr16:17759662-17793382(+)	28	29	11	24	27	13	26	35	15	29	26	26
100d242b-79ee-49a1-8b56-a2e7e1a6b142_chr18:34433000::chr18:34433254-34438084(-)	5	5	0	3	2	6	1	1	2	6	4	3
100e126b-f57a-40d6-b975-19a049157469_chr5:109942000::chr5:109942264-109945607(+)	26	16	10	15	13	25	11	22	10	13	16	15
1013d2c5-a12a-45eb-8cbb-fcbe11c13d03_ENSMUSG00000051375.15::chr18:38185913-38211970(-)	21	15	12	19	30	2	44	17	8	26	15	18
10148b16-7f2c-4c81-8acd-36525e396b68_ENSMUSG00000046785.8::chr9:111271791-111279093(+)	61	57	39	61	60	29	76	75	20	56	59	52
101607d9-aa63-430f-9d7a-b04c7a077caa_ENSMUSG00000022565.15::chr15:76170973-76178880(-)	4	4	8	8	6	1	6	5	2	6	3	4
102e29ea-3b37-4f3e-b4dc-02246fbe4d7b_chr4:14914000::chr4:14914447-14915501(+)	37	39	28	26	37	60	25	23	15	35	24	42
102f07cd-984b-451f-8c30-4473819d45c6_chr16:20532000::chr16:20532989-20535168(+)	3	3	0	6	4	10	5	4	0	2	0	3
102fe3c4-3adf-40aa-adea-6aedee35acdf_chr1:16564000::chr1:16564327-16567725(-)	1	6	1	4	5	9	1	4	2	3	5	7
10393e33-62fb-48d1-bcb2-128a26f53a81_ENSMUSG00000058886.9::chr7:141297179-141327672(-)	10	3	4	7	6	4	9	10	2	8	8	7
103ae783-b013-4bfa-9bb8-75a7c372b655_ENSMUSG00000056851.14::chr15:102470549-102498881(+)	8	6	9	14	8	4	9	4	7	8	9	8
103dc80c-e2e6-4eff-8361-9047e44f6d85_ENSMUSG00000026037.14::chr1:58462770-58504955(-)	6	6	9	3	5	10	11	6	6	2	11	7
103e5645-4a74-49ec-a86f-769b7274690a_ENSMUSG00000020566.19::chr12:17284721-17325255(-)	3	3	3	5	5	3	2	4	5	1	3	2
1040a2af-a027-43fb-9276-bbfeb8df5cfb_ENSMUSG00000024530.8::chr18:67464890-67480581(+)	17	14	17	11	14	7	13	23	11	17	15	17
1043eede-0d89-4936-9ab7-5d4d1e943507_ENSMUSG00000036585.16::chr18:38838672-38929157(-)	38	44	24	32	27	13	37	34	17	36	29	38
104796e5-d381-4154-8f90-90b4e6ef2a23_chr2:13001000::chr2:13001779-13010045(-)	264	209	255	281	330	548	236	290	146	286	204	323
10489819-eaae-4f5d-a085-4b722daf8dc9_chr14:31368000::chr14:31368679-31373591(-)	8	8	7	0	1	9	4	1	3	6	4	4
104cc309-c723-4589-bb3d-7eba0a6b9d3d_chr4:36951000::chr4:36951099-36951744(-)	17	14	10	14	21	6	17	17	6	25	13	13
104d15eb-e2a6-402f-8161-b7b405b4be53_chr16:28156000::chr16:28156980-28161129(-)	19	22	11	12	28	18	21	13	9	18	12	24
104e9700-2de4-4a89-a240-3056789336f4_ENSMUSG00000042594.16::chr5:121815487-121837646(-)	4	4	4	5	9	6	4	4	1	4	6	7
10501060-b961-4623-a398-936b19afacb0_ENSMUSG00000102900.1::chr2:13010287-13014236(+)	15	4	7	6	10	9	8	16	2	8	4	7
10540a6a-943e-4077-a1c1-626c2040f429_ENSMUSG00000026150.14::chr1:82724933-82752390(+)	4	7	4	2	5	5	4	5	0	4	3	4
10581ce7-39fa-4d5b-b1fa-978d2cd71b8a_chr6:115278000::chr6:115278361-115284740(+)	19	19	16	24	20	21	15	20	13	12	7	15
105b8a35-ed30-4da1-957e-cd5fcadb80e8_chr9:122682000::chr9:122682974-122686965(+)	21	28	31	12	22	18	21	34	20	25	19	16
10639dda-6210-44f2-b6ad-3e6b3002206d_chr5:46414000::chr5:46414258-46415424(+)	5	5	4	2	2	5	4	3	4	4	2	2
1065bef2-97f2-4fcc-a850-f03e311f34f3_chr4:106431000::chr4:106431797-106441322(+)	18	11	17	10	16	34	18	19	16	13	13	18
10697fd7-7453-42f1-a3d9-e3c207bbc92a_ENSMUSG00000027575.19::chr2:180967233-180982458(+)	6	4	1	4	6	1	3	11	2	8	4	5
106bab74-b80b-45b6-bc4e-052285d94c26_ENSMUSG00000040907.15::chr7:24978166-25001160(-)	19	15	8	8	12	20	10	15	5	10	11	11
106e0c7d-153f-4677-92f2-5b498a42b64f_ENSMUSG00000024617.16::chr18:60954888-60988152(+)	21	18	16	24	21	24	16	23	22	23	16	21
106e555c-11fd-4d01-bdcb-f641093b99a5_ENSMUSG00000001127.12::chrX:20797813-20852889(+)	32	35	31	29	41	27	39	32	23	38	41	38
1070eb94-af4d-4b8a-b9cf-99c69b8a29a8_chr8:84205000::chr8:84205554-84209609(+)	6	7	3	3	3	1	6	10	4	3	3	6
10789a60-8651-421e-8943-646dd7b6cecc_ENSMUSG00000032966.14::chr2:151542620-151561692(+)	11	4	8	12	9	4	9	11	4	7	3	8
107c900c-6bdd-4982-ae6f-0853abcdbc12_ENSMUSG00000034377.10::chr17:6106890-6124835(+)	3	3	0	6	3	5	4	4	0	5	4	1
1084e0bb-3c8b-44b4-a8cc-8cec7b65d525_ENSMUSG00000021481.11::chr13:55105332-55134825(+)	5	5	5	10	5	5	14	7	4	13	2	7
1084e636-3922-4337-be20-3a5572e84796_ENSMUSG00000022940.17::chr16:94364446-94370712(-)	2	4	1	1	5	8	5	8	1	5	4	3
108cbee3-77a3-412a-b3dc-013ad1948c65_ENSMUSG00000034586.14::chr11:115347706-115367719(-)	5	5	5	4	5	0	3	6	3	2	2	1
10900d80-9835-4d4e-ad8c-d4180a792bc3_chr2:104816000::chr2:104816930-104818683(+)	18	17	12	19	13	15	17	27	13	7	16	20
1090846f-b8ba-4f94-ab74-818f6866a8af_ENSMUSG00000033352.11::chr11:65688350-65788297(-)	5	1	6	4	2	2	4	6	4	7	2	4
1093ba97-f701-49d7-bbfc-631e47c9d1df_ENSMUSG00000031360.14::chrX:162901768-163031319(+)	3	6	4	3	8	9	1	4	5	2	4	6
109e362b-c081-47d8-a7cd-aeb191823154_ENSMUSG00000059518.14::chr5:136982193-136987543(-)	7	18	4	6	5	5	8	6	4	4	5	6
109e998d-892f-4e92-9e15-9454ee2317f2_chr2:127240000::chr2:127240451-127242868(-)	4	4	3	3	4	6	5	4	3	2	2	1
109fe5a0-8909-47b3-beca-4e6dbd8b593e_chr6:28413000::chr6:28413784-28418200(-)	5	3	3	6	8	7	4	3	6	3	4	2
10a21c4e-c698-4b2c-a621-995dbbc3fb5e_ENSMUSG00000028013.16::chr3:133310121-133378235(+)	3	1	2	3	5	4	10	6	1	4	5	6
10a485af-df27-47d6-9375-428545cb661d_ENSMUSG00000007603.9::chr17:56765550-56770093(+)	76	69	54	75	96	70	65	98	34	88	69	62
10ac65be-f1b5-48f5-a42d-1613eb0771d6_ENSMUSG00000037126.16::chr19:46312086-46326608(-)	29	22	11	17	30	2	27	15	9	26	11	14
10b988be-c7b4-4ede-a39d-4c833a60ed47_ENSMUSG00000032187.16::chr9:21616263-21704230(+)	39	40	24	26	33	45	31	41	14	37	25	43
10b992e0-8c8d-4316-9b93-6dc5dba3376c_chr19:47178000::chr19:47178785-47179003(+)	5	1	3	3	4	2	5	3	2	5	3	2
10ba3ee4-3394-4368-9a87-90fd2448f5ba_chr1:182312000::chr1:182312999-182315786(-)	4	10	2	4	6	11	2	4	1	5	0	4
10be28e1-e228-4f52-8662-40423df7946b_chr16:11672000::chr16:11672346-11678828(+)	5	2	5	1	5	3	4	10	3	6	1	2
10beeccf-6b3c-4f8f-9fe9-1683bcc51654_chr11:59402000::chr11:59402345-59406410(-)	4	4	2	5	4	6	4	0	3	3	1	4
10bf4a67-ac2c-4382-b2b9-dcfab7ed837f_ENSMUSG00000107741.2::chr3:40846665-40848212(+)	26	16	21	17	22	14	14	17	6	18	16	13
10cf8394-c9e1-42c5-9c25-2128d3be0291_chr19:32389000::chr19:32389215-32393245(+)	6	9	1	5	12	9	9	13	6	3	9	7
10d410a9-f9ee-414e-a270-cd934b47fc75_chr17:34139000::chr17:34139523-34142512(+)	10	0	8	3	6	2	6	7	9	5	5	3
10dabfaf-de44-47bb-bd78-74d22aca9fed_chr14:119478000::chr14:119478612-119484813(+)	9	6	1	0	2	6	5	4	2	3	4	4
10e19890-db86-43ca-9edb-d061f87b944f_chr5:21770000::chr5:21770866-21772597(+)	6	7	2	5	2	4	2	5	1	6	1	1
10e1f8de-89eb-4424-914f-3ba9faa1168c_ENSMUSG00000047215.14::chr5:65388364-65390991(-)	3	8	1	2	2	5	3	5	0	4	2	2
10e8400d-7118-4cf7-9341-800e0ca89ba7_ENSMUSG00000031808.7::chr8:71568926-71586705(+)	19	9	11	10	13	6	10	9	4	10	13	11
10e8e626-b6d0-4539-aba8-4715ca2f93ed_chr11:102881000::chr11:102881244-102882021(+)	16	13	9	2	16	11	10	17	6	6	12	7
10ec9a36-2725-4a70-9bd3-25a022df57d4_ENSMUSG00000040640.11::chr14:27966392-28478535(+)	19	10	10	16	11	5	20	18	1	8	15	13
10f480e8-f507-40ea-8687-2efda5a6d08f_chr5:137266000::chr5:137266928-137268721(-)	8	8	4	14	5	12	6	13	4	14	8	14
10fa6f35-1bb9-4967-936f-501fe5ed011e_ENSMUSG00000008658.16::chr16:7224309-7412480(+)	11	14	7	15	13	5	11	18	9	15	13	10
10fc46b9-5c9b-4d71-a9fb-a79ab3909e23_ENSMUSG00000047428.14::chr17:46297605-46303271(+)	6	5	2	3	8	5	6	10	2	3	6	3
10fd5f6e-273f-4fe3-9168-ae87c00672ca_ENSMUSG00000025473.16::chr7:139978931-140036669(-)	3	5	3	6	5	1	2	5	4	3	4	0
1102b5f6-8b37-456d-8796-de8296d77dd0_chr15:45096000::chr15:45096088-45104273(-)	11	16	11	2	15	11	14	11	4	8	7	10
11042b44-1338-4712-9621-a2b22906ae0e_ENSMUSG00000002012.13::chrX:73655993-73660117(-)	3	6	3	3	5	2	5	7	0	3	2	5
11050373-642b-48aa-9d1d-5fa095981adb_ENSMUSG00000056073.16::chr10:49099580-49788766(-)	2	7	0	4	7	2	3	3	1	4	3	5
1106e51c-5aa7-4b34-9671-29a5ab849f30_ENSMUSG00000030083.11::chr6:88835913-88841900(-)	12	13	5	6	8	5	14	5	8	9	12	2
11073bf1-95b6-4087-a794-561830ba0c4e_ENSMUSG00000022378.14::chr15:63929096-63998161(-)	16	3	5	11	15	8	16	11	7	10	10	7
1108e80d-5bce-479f-a14d-146791004e52_ENSMUSG00000058704.9::chr17:74200431-74295521(-)	4	9	6	8	7	8	12	5	5	7	5	7
110fa2d1-5c4c-43f7-8aaf-d92eb4df483e_chr7:5016000::chr7:5016807-5020552(-)	7	11	11	8	13	17	13	7	2	9	5	6
111a9113-df04-4a8b-937c-4f1f265b6028_ENSMUSG00000052337.15::chr6:71831379-71875254(+)	73	62	37	57	73	43	62	62	29	58	55	63
111f11d5-4dfe-4021-9f90-971bc1dba360_ENSMUSG00000050600.5::chr2:174644475-174706684(+)	5	3	6	3	4	1	5	5	1	1	1	3
1120d758-3e11-41c1-8b2f-1d6b40bf4553_chr5:137778000::chr5:137778903-137781607(+)	10	3	10	8	17	11	10	21	8	18	8	12
1121857c-de20-4ae4-a1e2-f9d8679b352f_ENSMUSG00000026005.15::chr1:66700906-66719510(+)	13	13	9	7	8	4	8	13	6	16	13	11
1125ea62-3c92-40f1-913b-703ea736112c_ENSMUSG00000056459.14::chr12:76348943-76369464(-)	9	5	3	2	2	4	9	7	1	6	7	5
1127769d-780b-48d5-94db-cb32c2682adf_ENSMUSG00000039318.12::chr1:185204116-185286759(+)	6	2	2	4	2	1	1	5	3	5	1	5
1128fabb-b541-44bb-9b14-ee9d828ea7c1_chr10:119195000::chr10:119195699-119199780(-)	91	114	59	80	99	111	66	101	48	83	84	86
1129535e-7d66-401c-888a-859c5901566b_ENSMUSG00000080717.10::chr16:97997346-98012649(+)	23	22	22	17	25	23	18	14	5	24	25	35
112970eb-87d2-4af6-9e6e-347fae1bc225_ENSMUSG00000028568.16::chr4:108814294-108833564(-)	37	27	18	23	24	30	34	34	16	31	25	37
112bf351-51dd-47bb-8e8f-25db52dd83be_ENSMUSG00000026568.6::chr1:165461223-165481119(+)	14	14	10	11	19	26	11	23	5	17	9	16
112d1a85-567c-43ad-8396-52918647b098_chr17:13016000::chr17:13016956-13019017(+)	5	10	3	4	3	5	3	2	4	1	3	4
112ef7c8-6035-4a8d-b752-24cce3910fa4_chr4:58797000::chr4:58797242-58799807(-)	4	12	11	9	16	8	8	12	9	13	1	7
112f7e57-ac49-47c7-9ec2-57467868f654_ENSMUSG00000027797.15::chr3:55242525-55539064(+)	15	15	6	12	26	4	9	14	8	19	19	20
113125a1-fd44-4689-9701-51af5702d187_ENSMUSG00000028959.14::chr5:24441038-24445238(-)	1	3	2	7	7	2	3	4	1	10	4	4
11329bd3-de71-444b-bee8-84d0316ec57e_chr14:29975000::chr14:29975010-29976442(+)	15	14	5	20	15	14	11	19	9	17	13	20
1133a1b3-4ac5-4877-bc00-fa1d4d0cc0c6_ENSMUSG00000079083.3::chr9:13242715-13245865(-)	45	41	31	23	46	42	19	40	17	34	34	42
113582dc-a290-43ef-b0f4-0d9befba028c_chr8:99416000::chr8:99416319-99420561(+)	7	11	6	4	6	2	5	2	2	5	9	10
11364b51-0031-4fe4-939a-54fdd2e6f4f0_ENSMUSG00000029064.15::chr4:155491369-155559269(+)	26	19	22	28	27	15	28	34	15	29	19	21
11365a20-ce06-43d4-bdb7-ce0fd8783eb0_chr8:83434000::chr8:83434494-83442495(-)	5	1	3	7	6	5	11	11	4	7	6	7
113d86a6-6b85-43be-8771-71ea7087d6ce_ENSMUSG00000105695.1::chr3:126439019-126445097(+)	2	1	3	5	5	6	2	7	0	2	2	6
113dc367-26a8-48c5-ae4c-735d32a6047d_ENSMUSG00000032503.18::chr9:112180971-112188474(-)	144	151	78	92	131	115	93	125	79	113	122	99
11494b7b-4d15-4cb4-adf8-aeae2b13e257_ENSMUSG00000111533.1::chr9:120675535-120683498(+)	10	3	5	10	10	6	4	11	5	5	5	6
114d6f78-8936-41dd-b316-4c93872318a9_chr7:125874000::chr7:125874381-125879887(-)	25	26	16	13	20	31	15	26	9	7	16	16
114e0a9b-9fac-40b2-8d67-9863de388aab_chr18:11946000::chr18:11946412-11947246(+)	1	8	4	3	3	4	1	5	0	4	3	3
115049bd-f6e9-4b7e-b308-be49162fe9e0_ENSMUSG00000005204.12::chr11:69673114-69681846(-)	4	7	4	5	6	1	2	5	1	12	8	5
1150907a-3def-477e-af63-fd0b64f31d66_chr18:31581000::chr18:31581165-31609707(-)	15	20	12	9	14	32	17	18	9	21	17	24
115beb3b-230d-4a90-9675-5b65d9d83d41_ENSMUSG00000022456.18::chr15:82274992-82294574(+)	30	14	20	30	26	15	18	24	15	38	21	32
115e5fd7-b595-4784-bd84-1059389f5638_chrX:105334000::chrX:105334122-105344159(-)	4	5	2	1	10	3	2	9	1	12	1	2
1160e69b-2dbb-4814-8c4c-16695c1849f6_chr12:25093000::chr12:25093798-25096087(-)	4	4	4	12	9	7	4	8	5	9	9	6
1163af70-b687-485c-9223-77ca86fc6a57_ENSMUSG00000045689.3::chr18:37307454-37311172(+)	3	4	6	8	4	3	10	7	4	13	2	2
116d81e4-c3d3-482c-a71f-8f7484496d99_chr2:112475000::chr2:112475706-112480769(-)	18	13	8	4	12	20	11	20	7	8	9	15
116f855e-3828-4f60-a829-1951ef644168_chr1:153695000::chr1:153695578-153700323(+)	3	5	6	2	4	6	1	3	2	4	5	3
117188da-acfa-4e7e-9fa0-69820cd088a0_chr10:9755000::chr10:9755108-9757469(-)	40	30	24	23	32	48	15	21	11	20	21	34
1175c0d8-1990-4cfb-9fd4-8fb3801fd71f_ENSMUSG00000020818.16::chr11:116853819-116874719(+)	27	9	15	24	21	9	18	34	7	23	13	19
1175d890-a258-49a5-8a7e-e3d3bf6c7f89_ENSMUSG00000040118.15::chr5:15934573-16374504(+)	13	6	4	9	14	2	10	10	4	6	6	8
118621dd-3d8a-4f82-ae3d-109a0cd27573_ENSMUSG00000038354.13::chr3:96670326-96691032(+)	19	10	11	9	7	10	18	16	8	6	7	6
11896694-9957-4d3b-b949-d8517e83e5dd_chr1:74591000::chr1:74591888-74593390(+)	13	13	7	7	14	20	7	9	7	14	11	13
118d3ff8-19ec-4e73-96df-eb0a0f4eb85a_chrX:36912000::chrX:36912247-36920214(-)	3	6	14	5	4	4	4	6	2	3	3	7
11931ff5-df3c-48cc-bd6c-97fa5fe1cc29_chr2:125080000::chr2:125080974-125087787(-)	3	3	4	1	3	1	8	5	2	2	2	10
119c6fd7-09d9-4601-8a39-41d7aad2ca0a_ENSMUSG00000035521.13::chr17:25234316-25240124(-)	36	22	36	27	46	22	42	44	20	37	30	35
11a2f7c4-1abc-4e2d-95a1-74c0569a2f11_ENSMUSG00000078427.3::chr10:128821931-128877629(+)	45	41	34	42	34	33	54	61	19	31	29	44
11a60e62-4aa4-4f96-a83d-4bfb2ee5c464_ENSMUSG00000057113.13::chr11:33152509-33163072(-)	18	16	17	18	19	20	19	26	7	10	17	17
11ab8828-0000-43f9-882f-0149983a7e45_ENSMUSG00000001741.12::chr7:83642824-83732407(-)	8	6	4	3	9	7	11	13	6	4	4	7
11ae5a71-a453-472b-80fe-1656b61d1285_chr10:70599000::chr10:70599577-70600482(+)	22	9	8	9	10	13	12	8	2	14	11	14
11b3ae8f-fa7d-4045-b202-40fc70e2b00c_chr5:73314000::chr5:73314069-73315730(+)	22	23	16	9	11	18	7	15	18	7	13	22
11bd5f1a-5283-4640-9cc2-18e51c78d1bf_ENSMUSG00000071041.4::chr8:100030557-100032174(+)	4	16	6	10	12	24	8	10	6	7	6	13
11bf6fe6-2e7a-4f40-b6b7-36e3b9766f71_ENSMUSG00000078716.10::chr4:43668970-43694500(+)	19	11	14	11	22	20	13	19	5	16	13	16
11c42b3f-048a-4b9c-a2bc-6908a81c2129_chr10:18577000::chr10:18577075-18583384(+)	7	6	5	8	11	9	6	4	2	8	5	15
11c6e6da-45d0-4ec4-bae4-09c7c5135090_chr18:40542000::chr18:40542348-40545765(+)	13	16	9	10	24	10	11	22	6	9	10	13
11d1a66e-59a2-45c1-98b8-11d126d2c648_ENSMUSG00000025790.14::chr7:74281857-74554780(-)	46	26	16	48	41	22	40	35	22	41	29	45
11d66b7b-6731-41c0-bcbc-38bd9ebb79a4-1_ENSMUSG00000032336.17::chr9:58582291-58652880(+)	27	32	28	37	31	21	29	54	13	31	32	28
11d9009a-f327-45ed-be09-4cb9f642c9cc_chr11:101471000::chr11:101471105-101472889(+)	15	26	13	17	14	30	14	9	5	12	18	22
11d9b7e9-831a-4aff-a67b-5352a794bae2_ENSMUSG00000007610.15::chr8:71488742-71493278(+)	5	0	1	7	3	3	7	1	3	5	5	5
11d9dca4-f237-4e29-bd50-dba136178737_ENSMUSG00000097023.8::chr7:79500037-79532591(+)	22	13	11	12	8	6	13	7	4	6	5	9
11da08df-0724-4d5f-8820-946525a49c0d_ENSMUSG00000029787.10::chr6:56714898-56761912(+)	9	1	6	5	6	2	5	3	4	4	4	3
11dabbde-c3ce-4d60-a9ed-86ef3366fff7_chr5:33600000::chr5:33600346-33629599(-)	9	6	5	9	10	15	5	8	2	6	3	6
11dd4a01-0f60-4d16-82c5-ca6e1ad02d49_ENSMUSG00000057363.12::chr1:43749021-43827800(-)	4	4	2	4	4	3	3	9	0	4	4	3
11e52d71-9185-463b-978f-9ac6146822e7_chr1:120119000::chr1:120119495-120121014(-)	4	4	2	10	9	3	8	10	2	7	5	6
11e6c0c6-95c6-495d-8504-de4c230382e1_ENSMUSG00000025261.18::chrX:151800882-151935417(+)	16	11	14	12	14	14	13	13	6	10	6	12
11ebbd49-5063-491f-9a03-187d64c824ce_ENSMUSG00000021546.18::chr13:58391238-58402487(-)	143	123	72	112	123	84	133	138	44	122	132	141
11ec3c19-74af-4848-8b3b-c1a40c3ddc1a_chr11:102401000::chr11:102401754-102403328(-)	9	11	9	11	11	6	12	15	6	9	11	8
11ed24b8-300c-4637-b683-fd5268b6425c_chr2:120604000::chr2:120604237-120609355(-)	5	6	5	3	6	3	8	3	3	5	5	5
11f098f8-e772-44d3-89bc-037077d70596_ENSMUSG00000031150.13::chrX:7731713-7750905(-)	10	4	5	7	10	3	7	11	4	7	10	3
11f0a7ef-7d31-4857-b8aa-84026222c50d_chr17:66078000::chr17:66078796-66079200(-)	12	16	12	8	10	7	20	17	8	7	14	20
11f0d409-df85-4b3c-83f2-ce826b063204_ENSMUSG00000021224.15::chr12:83794070-83921856(-)	14	21	18	17	21	8	15	21	10	13	14	18
11f0e75f-6893-461a-9220-43a842663121_ENSMUSG00000063179.13::chr7:131371166-131387839(+)	11	11	11	1	7	8	5	11	4	8	7	5
11f27035-4bbf-4d9b-a1b9-91cb649dac52_ENSMUSG00000032297.11::chr9:59578336-59607292(+)	20	20	17	13	19	11	12	22	13	15	20	24
11f6d47c-a29c-415d-afd0-78ba856b5550_ENSMUSG00000042671.12::chr1:153653142-153697667(+)	5	6	2	2	3	1	6	3	1	6	2	1
12002f2f-7e9a-408d-b85a-f2ff4a909bf8_ENSMUSG00000057342.15::chr7:45710028-45712846(-)	14	21	13	12	18	23	7	14	8	15	14	16
12004d96-5a7c-40f1-9dea-c45366523262_chr15:41446000::chr15:41446219-41449243(-)	2	3	1	4	8	2	5	10	1	6	5	4
1202c86c-d1df-4e31-8b7a-5434933a697c_ENSMUSG00000050471.17::chr9:35216964-35267805(-)	1	3	4	4	5	7	2	6	7	5	8	2
1203fdf6-c3ce-4fd3-8c91-cd78133bf8e4_ENSMUSG00000020514.8::chr11:58171675-58179565(+)	10	8	6	3	7	7	8	11	13	12	7	6
1207dc81-7696-494b-9517-836d550869a9_chr4:6215000::chr4:6215997-6221688(+)	77	85	68	66	104	98	65	85	40	64	50	100
120aae37-dc0c-4780-8c61-c4858132d55a_ENSMUSG00000045752.13::chr7:143067760-143071087(+)	29	17	18	14	19	20	23	27	10	27	18	25
120b60be-99f3-4c09-8996-d9060ad9f85a_ENSMUSG00000033773.14::chr5:107597960-107661838(+)	3	7	6	6	5	1	4	3	4	2	4	5
120c0a17-c5e9-40bd-a6fd-b4dc5a05220e_ENSMUSG00000022956.11::chr16:91925218-91931551(-)	7	12	9	6	8	16	6	6	5	11	8	11
12115db4-6d8f-40a7-ac30-ca4d2e41c498_ENSMUSG00000028273.15::chr3:142302314-142395693(-)	3	4	2	0	8	3	0	5	1	4	3	4
1216296a-5b6e-49ea-b147-8235941c4ed6_chr6:87842000::chr6:87842831-87843886(-)	39	48	19	26	31	73	15	26	23	32	16	21
1216a1ac-5635-45a8-bb8b-c7949ae05fea_ENSMUSG00000049300.11::chr3:110246312-110250993(-)	26	25	34	27	32	30	27	32	13	26	22	23
121aad62-1164-4038-8b2c-6c84a4478ddc_ENSMUSG00000020524.16::chr11:57013045-57330244(+)	36	31	36	52	65	25	57	48	22	55	39	39
122060b7-b1db-4342-bcbf-770d739391fa_chr15:102516000::chr15:102516198-102518082(+)	6	7	4	4	6	2	5	5	0	9	2	3
1220e82d-d7b3-4f8b-b09f-3eeef7b47cb7_chr2:130872000::chr2:130872544-130878848(-)	10	9	5	7	11	10	5	14	8	13	6	10
1224a5e4-615a-4974-ad74-ed039a976dec_ENSMUSG00000027466.15::chr2:152316333-152332412(-)	5	3	5	3	4	3	2	5	2	3	4	2
122e0c48-1c77-45f2-a797-3edea4e0afad_ENSMUSG00000066036.14::chr4:139380668-139489588(+)	3	4	4	4	5	1	6	9	1	5	5	2
122e7d5f-844a-4a53-ab9c-e4149cfd6329_chr6:54888000::chr6:54888759-54892555(+)	22	14	11	17	19	18	23	12	10	16	13	16
122e8c6d-0ed8-4485-81bd-5067391a29c8_ENSMUSG00000003273.14::chr7:45699947-45710114(+)	10	8	7	9	11	7	4	7	0	7	6	3
1239d289-b052-49b3-9115-7849f2611488_ENSMUSG00000045744.11::chr17:24470434-24475469(+)	214	183	170	160	180	126	193	250	100	198	150	200
1245d4c7-221a-4e48-b297-6fbf76dd5157_chr7:3296000::chr7:3296967-3300442(+)	17	15	22	15	22	36	18	29	15	24	18	25
124ce2bc-6966-47b3-8db2-795bf36c98ff_ENSMUSG00000068854.7::chr3:96221118-96223738(+)	16	20	15	25	25	29	19	22	13	14	15	16
124d1caa-0e52-4d63-9aec-aba8a6a86ffb_ENSMUSG00000026568.6::chr1:165461223-165481119(+)	1	4	7	4	10	2	6	10	3	5	0	2
124f90c8-dee3-470e-915a-bdd303a1cd53_ENSMUSG00000025794.9::chr9:120571760-120574435(+)	30	27	25	30	23	18	24	47	14	26	18	32
12543f97-ac8c-4c56-9454-4087e3320c4f_chr19:8651000::chr19:8651798-8663335(-)	2	3	1	5	2	7	5	8	1	1	3	2
1259dc22-2967-44fc-82db-2f22332f556d_ENSMUSG00000024381.16::chr18:32377256-32435733(+)	126	95	99	143	132	74	146	153	61	147	113	108
12609871-821c-4449-b71c-bcfe189db1d6_chr13:59128000::chr13:59128710-59137511(+)	12	11	14	12	16	18	13	22	4	14	12	17
1266e0e7-f66d-42b7-bc52-e2135d446c7f_chr11:75461000::chr11:75461714-75466676(+)	14	13	7	6	8	10	8	14	5	7	2	8
12699471-31f6-4ecf-88bc-ee1f871bf5f6_chr15:99734000::chr15:99734880-99735986(-)	6	4	1	5	4	6	3	1	2	5	6	3
126c36ab-5d48-496a-a285-77c4350f4d80_chr14:46084000::chr14:46084312-46085000(+)	35	46	20	20	28	54	14	24	19	23	20	37
126ee6b5-1d2e-405a-9fdf-b76db430368c_chr15:95216000::chr15:95216032-95220024(-)	10	13	12	19	23	36	15	19	11	22	15	22
1270eab1-02f7-4b26-b151-3647cb1d3f2b_chr5:121677000::chr5:121677995-121687248(+)	4	7	3	1	5	11	8	5	2	8	10	9
1276f481-07fa-4d1e-8bc1-99784167ad93_ENSMUSG00000004056.15::chr7:27597094-27640826(+)	5	6	3	2	8	7	1	4	4	7	7	5
12790435-97b6-47bf-a817-e70502f5932b_chr9:88448000::chr9:88448192-88453493(-)	13	22	11	10	19	19	17	10	13	22	7	15
127ac5dc-ca36-4515-b660-b2cd82e481a0_ENSMUSG00000074733.14::chr19:61114983-61140819(-)	9	13	9	16	18	15	16	19	8	9	7	13
127e2c7f-d13d-477d-9641-d3cb84148762_ENSMUSG00000066568.12::chr7:34344662-34389687(-)	7	5	6	7	6	6	6	9	6	9	6	12
127fe265-97a7-476f-af03-1397a06c3ac5_ENSMUSG00000031709.15::chr8:83165351-83271959(+)	3	4	2	5	7	0	2	2	3	2	4	4
12849041-3936-4a75-bf89-7ec99528d8e1_ENSMUSG00000113701.1::chr13:15813547-16023360(-)	9	5	5	4	6	4	7	10	3	4	4	6
128d0262-9fe0-4d26-9c4d-0d2bf51639e0_ENSMUSG00000034949.18::chr10:81233175-81252121(+)	6	2	10	4	2	2	7	8	4	9	1	2
128fccf1-46d2-4565-95c8-051f75c055c3_ENSMUSG00000068015.8::chr14:74754674-74947866(-)	2	5	2	3	5	1	3	7	2	2	4	6
12949724-60c4-42d7-82e5-f81397d0efcd-1_ENSMUSG00000022339.9::chr15:44624439-44641515(+)	18	17	11	10	14	15	14	9	5	8	11	12
12958394-0129-46f1-96a7-3ec9339b4f16_ENSMUSG00000043079.17::chr18:60600206-60624236(-)	63	57	53	48	61	20	68	59	14	55	53	55
1298ac74-55c5-495d-874b-86a629e1ea61_ENSMUSG00000039199.6::chr8:105472424-105497050(-)	15	8	16	13	14	11	22	13	8	10	9	19
1298d227-fee7-4e67-8d97-4adac848ad89_chr2:164792000::chr2:164792043-164797551(+)	14	8	7	5	6	5	11	12	3	12	9	5
129b13b6-8385-461d-9a4d-8657a81954b5_chrX:120280000::chrX:120280893-120283256(-)	4	3	4	7	8	6	3	10	4	9	4	6
129cf107-832c-4b87-aab1-426b0c2b9200_chr14:57802000::chr14:57802485-57804969(+)	12	11	2	6	7	20	9	9	4	6	5	4
12a60b94-40cf-4a02-a014-8de87c5ccefd_ENSMUSG00000038482.11::chr8:13338820-13378448(+)	8	6	2	1	9	4	8	8	6	4	2	4
12aa0d52-ce52-47be-a9d4-e8ce5a311389_ENSMUSG00000021597.16::chr13:77043087-77135465(-)	2	3	3	2	11	1	6	6	2	7	2	3
12c06c0a-da22-4d9f-904c-f0f7d6fa0768_chr11:52251000::chr11:52251406-52251826(+)	7	9	7	7	11	7	8	5	1	5	2	7
12c5a6bd-c824-408f-b57e-4e2985134c61_chr11:59458000::chr11:59458192-59461631(+)	19	18	7	17	22	41	15	19	10	24	10	19
12c74c90-5ba3-4fdd-a615-366867063817_ENSMUSG00000029106.14::chr5:34573768-34632294(+)	77	68	48	51	69	29	74	80	32	58	58	53
12c757a4-6045-4028-85ce-b4f752e45831_ENSMUSG00000075279.5::chr2:74591329-74591909(-)	126	127	102	84	125	138	98	167	68	119	109	125
12cdf0c9-8c49-4798-a008-29951bb13029_ENSMUSG00000039133.8::chr7:79710370-79713008(+)	6	1	4	3	11	1	5	3	4	8	5	4
12d7c244-505a-4205-949e-bffbd92fd706_ENSMUSG00000061032.9::chr10:78400385-78412855(-)	4	4	3	4	2	1	5	4	1	8	0	2
12dd5e24-ad93-4d3c-9204-75f6c9dcc5e6_ENSMUSG00000064345.1::chrM:3913-4949(+)	28	41	35	21	27	43	30	28	20	28	30	23
12e242ae-48ba-45a2-a2d2-1a2e959c7eb4_ENSMUSG00000034292.13::chr1:91494693-91529307(+)	27	16	31	26	29	25	21	29	15	22	16	23
12e25614-97d2-42f9-a2c2-33d08dbebc23_ENSMUSG00000039058.11::chr3:152462826-152668360(-)	5	0	2	8	1	4	2	5	4	8	4	2
12e45a84-e246-4b17-a8ce-01c22bd1a984_ENSMUSG00000029098.17::chr5:35583050-35613801(+)	9	7	3	6	1	3	6	5	1	1	6	2
12e81664-d51a-493a-ab40-1d163b924800_ENSMUSG00000024194.16::chr17:26937971-26939391(-)	31	30	21	25	28	36	27	45	21	26	18	28
12e8b9f8-907e-4ef7-a32f-eaf48a9c3960_ENSMUSG00000059708.12::chrX:36608179-36645395(-)	9	12	6	7	13	10	9	13	1	10	6	6
12eb5472-c023-426f-9909-74534a1198fe_ENSMUSG00000056972.6::chr7:62377009-62381640(+)	28	28	21	15	38	29	22	24	7	24	20	34
12f2d7fa-1730-438a-9b4f-dc2bb86c457f_ENSMUSG00000056941.17::chr2:153617931-153632740(-)	18	16	18	18	15	40	15	23	12	12	12	12
12f4a75b-7abc-435c-90db-720b4b4b271f_ENSMUSG00000022523.10::chr16:28160097-28447140(-)	5	8	12	10	6	5	15	12	2	7	8	5
12f727e9-904c-4ee2-b804-3f3756c790cd_ENSMUSG00000005510.9::chr2:90894635-90904739(-)	6	3	5	6	6	3	6	4	3	4	3	6
12f72efb-1365-4f3d-8eb4-8c516e2a9f3b_ENSMUSG00000021134.17::chr12:80945547-80950503(+)	3	1	3	3	6	4	4	6	3	5	2	0
12fc6370-3377-4aa0-b3c2-40ab6e42ea5c_ENSMUSG00000042729.11::chr19:8735826-8755642(+)	146	108	98	100	125	94	123	132	40	101	82	111
1307b4c0-529c-4644-aa67-d7936160afc8_chr3:95862000::chr3:95862633-95869619(-)	6	7	6	6	4	16	2	3	3	6	1	6
130a4aa3-c75e-4ca8-839e-536d4a9cb453_chr7:126297000::chr7:126297814-126298019(+)	11	11	3	4	5	9	7	9	5	5	5	9
130e6d22-034e-4013-8118-e52ebb7abb6c_ENSMUSG00000031442.21::chr8:12984295-13020509(+)	5	4	5	5	4	1	8	6	3	2	3	3
130f2d1b-6ece-40a1-bd5d-9dd05822d380_ENSMUSG00000031870.16::chr9:8901530-8952826(+)	11	10	1	8	7	11	8	9	5	7	8	7
1310b10c-7c60-40b5-8305-306dd4c0dd23_ENSMUSG00000021661.16::chr13:98263156-98273918(+)	2	2	2	3	5	7	4	5	0	3	2	3
13123539-afbb-44c5-98aa-9472be465775_ENSMUSG00000050132.13::chr11:78470225-78497273(-)	15	9	7	14	15	6	16	12	3	15	9	9
1316426d-7341-4d52-a7cf-0205d73f06b5_ENSMUSG00000028809.16::chr4:135320483-135353136(-)	9	10	6	16	19	10	11	17	15	21	17	9
13171515-5c71-48ed-8815-8cade2c48e08_ENSMUSG00000058603.10::chr1:128038539-128039023(+)	923	890	588	702	837	870	709	1015	405	748	638	803
131f3393-5978-4ce7-a269-a3cd65c55acc_chr9:123260000::chr9:123260934-123261958(+)	11	4	7	4	6	4	3	5	0	4	4	3
1321a0db-ffd6-4a80-9351-415157e74ad7_ENSMUSG00000020463.15::chr11:29172203-29209641(+)	8	7	5	5	11	9	6	11	4	7	8	10
1321d74d-fd99-4288-abdc-fca21e9c029f_chrM:6000::chrM:6938-9541(-)	4440	4717	3472	3645	4379	5363	3340	4230	2401	3603	3388	4242
1321df95-d992-4ade-82b7-cf9199cff13e_chr14:75845000::chr14:75845354-75848297(+)	14	11	18	10	10	7	13	12	7	15	14	11
13244838-8118-4b81-87d0-f95803907b11_ENSMUSG00000006127.9::chr11:75631036-75648871(+)	0	5	4	3	3	3	2	5	3	10	1	6
1324ad70-ec63-4ad2-b614-986f8e0c8b18_ENSMUSG00000069170.14::chr13:81095067-81446473(-)	8	2	2	2	2	4	1	6	2	6	1	10
1326ec74-24a3-45d6-a755-dfc76c2e0bbf_ENSMUSG00000051403.9::chr7:19530799-19562150(-)	9	10	4	6	9	3	5	11	2	14	2	6
1327793c-ff83-473f-bd2e-e024d76dcf31_chr2:176262000::chr2:176262108-176267570(+)	2	4	6	1	9	6	0	6	0	3	0	3
132a5af5-5d54-454d-8557-8681448a61f0_ENSMUSG00000026833.18::chr2:28193092-28230736(+)	5	7	4	1	5	1	9	4	3	6	6	2
132d39d9-ca69-4890-868e-e53182f6507b_ENSMUSG00000018405.7::chr11:84813060-84828994(-)	17	14	22	20	22	24	17	15	14	19	19	13
1334666a-c221-4439-a071-1dac6b81ae5b_chr17:24685000::chr17:24685091-24687047(-)	6	4	0	4	6	6	2	5	3	3	3	2
1339bcb1-f28c-430a-8d86-8ff9c96bdd1a_ENSMUSG00000090363.8::chr14:7153510-7174730(-)	3	3	3	4	3	4	1	9	4	2	5	3
13403aeb-0a0a-44d0-ad07-90b6ab847bc2_ENSMUSG00000024163.17::chr17:24897532-24936967(-)	25	21	12	19	21	6	31	17	8	20	14	13
1344f3c1-9ec0-408e-81ee-6bd92330c8b0-1_ENSMUSG00000079179.9::chr12:3235503-3243123(+)	5	8	4	10	11	15	12	14	2	9	4	5
1345a172-f2eb-4b0a-a937-99621d94ccb5_ENSMUSG00000022571.9::chr15:75916476-75921560(-)	4	4	12	3	3	1	3	4	1	3	5	2
1348688c-f597-4b3c-90e1-512edbfe5752_ENSMUSG00000040850.17::chr11:30807716-30881157(+)	3	7	4	5	6	1	3	4	2	9	4	4
134bb38f-cd60-48f2-8e9d-647c6f0c932d-1_ENSMUSG00000025410.10::chr10:127266386-127281955(+)	7	5	3	5	8	9	8	14	4	5	4	5
134be781-e0f0-4876-8554-d82983c28f2d_chr11:29742000::chr11:29742347-29744331(+)	15	15	6	2	12	19	8	6	7	6	7	7
134e26d7-ada4-4da5-af0d-de0cc23f54fe_ENSMUSG00000042700.16::chr12:82341008-82451786(+)	5	2	5	2	8	2	2	7	3	4	5	4
13581128-ec78-4d20-8e1a-a1b35222dda3_chr17:37073000::chr17:37073748-37077892(+)	22	23	10	17	18	21	12	14	10	7	15	16
1362df17-296b-4e29-9087-853f232ca53b_chr6:145211000::chr6:145211199-145217506(+)	17	23	9	17	18	12	8	22	11	14	14	17
1367a919-15e8-4b01-bea0-0844c25575b1_ENSMUSG00000028931.12::chr4:152390743-152477589(-)	2	1	3	3	5	2	6	4	3	4	3	4
1368774d-1375-4100-8125-cda38c7c41ce_ENSMUSG00000116275.1::chr1:133619861-133654022(-)	5	7	4	4	5	6	3	1	3	4	2	0
136c7558-cd75-4a80-9862-b93d3779b306_ENSMUSG00000031639.12::chr8:45395664-45410380(-)	6	10	5	4	4	4	8	13	4	4	2	7
13712b0c-a97c-4ec5-bab3-1b330d429986_chr8:110972000::chr8:110972745-110975097(+)	5	9	12	5	3	4	5	9	3	4	4	2
13769fd5-34db-4ed2-82be-dc6343b3330b_ENSMUSG00000040282.13::chr2:115581732-115778768(+)	7	9	3	10	6	10	10	7	5	8	3	10
137aa36a-dca2-4188-8f24-be02affc1d0d_ENSMUSG00000113029.1::chr12:111494348-111499622(-)	14	17	13	5	16	12	15	17	6	13	17	9
137ea588-8429-4ba3-90e0-062de32e7a9e_ENSMUSG00000000563.17::chr3:105942697-105959264(-)	1438	1329	974	1032	1338	1165	1134	1417	672	1198	1139	1241
1380da1a-6119-42da-b83d-e7324e9139d1_chr13:96645000::chr13:96645661-96649835(-)	18	28	12	18	16	34	8	16	5	13	18	33
138900b9-2498-4fce-bec2-d735aa392372_ENSMUSG00000005813.12::chr3:138458955-138489398(-)	4	5	3	5	4	2	2	3	2	3	3	4
138beb63-973c-48f6-a98c-c9697d49e5cf_ENSMUSG00000005510.9::chr2:90894635-90904739(-)	8	7	6	5	11	5	7	12	6	7	5	12
13937c6b-0442-485d-99f1-64d540930a29_ENSMUSG00000111236.1::chr9:46831040-46922567(+)	67	50	38	54	54	55	48	77	33	55	47	53
1394209b-d2dd-4d9d-9742-9c9b119aad20_ENSMUSG00000029817.11::chr6:49243923-49264033(-)	5	6	7	5	8	6	3	8	5	10	2	5
13996555-cabf-491b-988e-3c1097101838_chr5:34194000::chr5:34194892-34199645(-)	3	3	6	3	4	0	5	6	1	2	2	3
139a029a-7640-47f8-85e8-54e16fd424e3_ENSMUSG00000097451.11::chr12:109603935-109661716(+)	7	11	11	7	7	9	4	17	9	7	6	7
139c9cb4-a232-405a-9540-1a67ea6f07cd_chr12:111707000::chr12:111707442-111710928(-)	14	17	11	6	19	13	8	6	5	16	9	15
139ef679-f36a-4691-8288-cc38aa3103ba_ENSMUSG00000003873.11::chr7:45461696-45466775(-)	55	38	40	49	47	31	38	67	24	42	33	37
13a2f451-679e-45da-bc27-e77eb7f0b8f1_chr5:15923000::chr5:15923754-15931815(-)	2	6	6	3	5	4	1	5	4	3	3	3
13ad8c0e-6445-48da-9752-9868c9f7fe92_ENSMUSG00000072769.6::chr5:108367768-108372808(+)	6	2	2	5	7	5	5	5	2	5	2	4
13b00ac1-c2ca-493a-9305-1f916109117b_chr11:97847000::chr11:97847040-97847730(+)	9	18	10	11	11	44	13	15	7	10	8	14
13b3324e-9a30-44d9-85e8-f7c2410b0d03_ENSMUSG00000051790.15::chr11:69823121-69832785(-)	8	8	5	3	9	2	9	15	0	5	4	10
13b6d257-e05e-4c3c-9c7b-c564940f4885-1_ENSMUSG00000021546.18::chr13:58391238-58402110(-)	93	77	63	55	71	37	78	70	31	63	57	78
13b776db-98d8-429c-b364-4046134527ff_ENSMUSG00000034744.13::chr6:83795207-83802556(+)	4	2	3	6	4	3	9	6	4	8	5	3
13b9b19e-d15f-46b3-9284-fae7cd90dc36_chr2:30966000::chr2:30966612-30967872(-)	5	4	5	5	6	9	3	13	3	6	7	8
13bef228-8f54-41ac-80a2-965c9c0d739e_ENSMUSG00000028138.8::chr3:138445840-138455499(+)	15	23	11	10	19	39	17	20	13	17	11	16
13c1a51e-3a3a-4811-b7a7-bbccccacf9f2_ENSMUSG00000066568.12::chr7:34344139-34389479(-)	10	15	10	6	9	16	15	8	8	11	5	14
13c8f96f-3962-44cb-b5a5-604d98b15cf2_chr3:69067000::chr3:69067148-69074138(-)	15	16	10	11	15	31	6	21	7	7	18	21
13d014f9-5e24-4698-ace4-d039b3ed851c_ENSMUSG00000078915.2::chr13:45078327-45079172(-)	6	17	7	11	7	8	14	15	9	14	14	12
13d821f0-295d-4527-869c-30fc0ac5328d_ENSMUSG00000062929.8::chr12:54860295-54862646(-)	16	9	5	4	5	5	8	6	4	4	7	11
13d82e30-a660-4aec-964c-1387a1d751a2_ENSMUSG00000052372.10::chrX:86744460-86787850(-)	11	15	16	13	12	6	12	13	3	18	9	9
13dc32e3-1b15-4d3e-8e6a-4298a84e0bd5_chr3:17781000::chr3:17781988-17786888(-)	12	11	4	2	14	9	7	7	4	3	7	8
13e37256-3434-464f-92b7-0b89c8fdd05c_chr1:190772000::chr1:190772878-190778812(-)	3	3	4	3	7	2	1	5	1	2	3	3
13e683fc-dad4-4337-8fd8-fb88620b98ad_ENSMUSG00000068663.14::chr16:10545408-10633064(+)	5	8	4	3	6	3	11	6	5	9	4	13
13e6fb92-7c66-4841-9694-7de988b03c3d_chr5:108367000::chr5:108367768-108374478(+)	7	7	8	3	4	4	7	11	1	6	4	7
13e75353-22b5-471e-851e-67ddbbab7fb5_ENSMUSG00000040327.16::chr17:46500615-46537705(-)	42	35	21	26	28	42	30	26	18	19	18	31
13e768ed-b310-4998-8bba-c30db4189d3a_ENSMUSG00000049583.15::chr7:87584397-88134907(+)	15	22	6	10	14	2	13	17	4	7	14	12
13e98ba7-86ab-4576-b87c-b25bd7cb07f8_ENSMUSG00000027603.15::chr2:155490378-155514848(-)	7	6	5	3	4	2	3	12	3	4	5	7
13f264ef-7417-4586-b243-d84b23fca370_ENSMUSG00000041708.12::chr15:83779981-83858484(+)	10	5	6	7	4	2	12	7	1	8	8	8
13f39b48-d8e2-4b06-b25c-d86ac202f931_ENSMUSG00000035027.18::chr10:81105971-81123883(+)	11	6	14	7	9	3	5	18	3	8	6	7
13f5d2a1-dec8-47a3-9528-cb9997ba93bd_ENSMUSG00000040688.16::chr17:24693186-24707631(-)	122	107	93	104	128	105	109	130	59	107	87	117
13fcd4d4-e03b-429d-b0fd-d962c94b877d-1_ENSMUSG00000040687.16::chr2:91137359-91183047(-)	3	4	6	3	8	0	12	8	4	8	4	1
13ff0991-448e-447d-aa24-fe94d6bc752a_chr9:8975000::chr9:8975230-8980166(+)	5	8	5	6	8	10	2	5	1	8	7	7
1409f81d-d7fc-4972-9791-2764c25ff31a_ENSMUSG00000034620.17::chr10:122078113-122097156(-)	4	6	1	3	9	3	8	4	2	5	5	5
140af5f6-4370-4ed5-9898-311a46efb8b9_ENSMUSG00000043866.11::chr7:105739392-105744342(-)	28	23	16	15	24	21	33	19	12	21	31	17
14116904-dc5e-4d0e-924a-56a3e135c609_chr11:29242000::chr11:29242467-29245490(-)	12	11	8	7	9	6	6	9	2	7	12	4
1414497c-5714-4ce4-9eeb-6f1ad88ce71b_ENSMUSG00000078878.9::chr2:176708327-176722871(+)	61	43	47	43	51	41	53	57	31	56	39	52
141d81e7-55fc-4933-bfe8-0a456391ad1d_chr11:6415000::chr11:6415875-6419817(+)	10	13	8	9	9	9	6	21	2	20	9	10
141fea0c-de29-4c2b-994f-c570f4714c6a_ENSMUSG00000020654.15::chr12:4133401-4213525(+)	10	12	6	7	5	3	13	8	4	6	9	7
14202928-103e-48ee-ba22-e048dc288cd8_chr2:36190000::chr2:36190086-36191806(+)	6	9	6	5	8	2	14	6	4	2	8	8
14204c2a-ff8e-456c-a009-14ca79d1c4e6_chr19:8754000::chr19:8754798-8757072(-)	6	1	2	3	6	4	4	4	3	3	4	5
1420e161-eaf8-4e95-b0e7-38c0dd6d3b89_ENSMUSG00000056185.5::chr19:5495277-5510463(-)	2	4	3	1	3	1	7	5	2	3	3	3
14276576-3321-40ee-a000-e4c5a1bc19e4_ENSMUSG00000052997.15::chr7:34140687-34168575(-)	10	1	1	13	9	6	8	6	3	12	4	1
1429d388-971f-40b5-85ea-1bba2fce515a_chr18:31796000::chr18:31796078-31797526(+)	7	4	0	5	3	7	4	2	1	3	4	3
142da769-aa30-44c0-8048-df8733c7db9e_ENSMUSG00000037236.16::chr18:35562218-35591419(+)	35	27	17	20	24	18	38	39	9	21	23	21
142f291f-5d0e-4c36-8e7b-a69eb0a6d764_chr15:78436000::chr15:78436942-78440964(+)	4	4	3	2	7	8	2	2	2	5	4	2
142fd7e4-334e-4fd3-a091-96a87088ddd9_chr9:58263000::chr9:58263243-58266141(+)	4	4	2	5	8	6	1	6	2	5	3	3
1433f029-2dfa-4493-9173-0b93f25244f7_ENSMUSG00000022551.8::chr15:76343560-76345932(+)	15	17	15	14	13	24	22	26	2	18	13	16
14372a7c-6d45-440e-8594-af6074bc6f11_ENSMUSG00000027506.15::chr3:8928625-8964048(-)	6	8	4	4	8	5	9	4	2	9	8	6
143a1d7e-738e-4c31-8a21-b4ccfb06ae69_ENSMUSG00000030291.12::chr6:146642590-146665038(+)	3	1	5	4	5	5	2	10	2	4	7	7
143b2f82-0cbb-486e-b363-45678b10d3cb_chr19:4118000::chr19:4118181-4118476(-)	6	0	2	2	3	3	4	2	0	6	3	6
144342ef-17c2-426e-b583-1d4657979d84_chr4:49656000::chr4:49656043-49661197(+)	5	2	0	3	0	4	3	4	2	7	1	9
14436f03-a70f-41a7-954c-6c4aeb5a0161_ENSMUSG00000059412.7::chr9:45404254-45410278(+)	38	27	19	37	47	36	45	54	18	43	43	38
1444fddd-a6d1-441c-91c2-40358d704671_chr14:12338000::chr14:12338991-12342093(-)	14	1	3	6	2	9	6	3	5	4	3	8
1445679d-0b69-4f2a-882c-32096e1417a2_chr4:155734000::chr4:155734803-155740564(+)	19	21	14	9	14	5	9	20	8	13	8	11
1445aabf-7202-4c4a-9b5b-e481fcd81f3c_ENSMUSG00000002845.14::chr16:38562860-38591346(+)	7	2	7	4	9	4	6	3	4	5	2	3
144849f3-01f3-475c-90db-53ca71a61388_ENSMUSG00000089857.9::chr8:71908634-71934629(+)	3	5	1	9	5	2	3	7	3	3	2	5
144bc653-9c08-48af-be7d-928a5cbc794f_chr10:126877000::chr10:126877909-126885157(-)	22	10	9	19	16	14	14	8	7	16	10	31
144f528f-82f9-492b-99f4-1c8663ccd515-1_ENSMUSG00000064061.13::chr16:48924231-48994165(-)	12	12	6	4	8	2	9	5	3	12	8	10
1455d9c5-168a-4c1c-bef6-6a559c29cd2b_ENSMUSG00000072844.6::chrX:169976293-169986939(-)	15	24	22	12	24	13	9	31	11	20	14	6
14617b22-d328-437f-9562-ef9323d9df18_ENSMUSG00000020513.15::chr11:86544990-86567360(+)	2	2	9	1	9	3	2	8	3	3	7	12
14635763-d28b-4cf3-8da5-b916b89059f7_chr14:56790000::chr14:56790587-56792804(-)	15	23	16	17	19	29	13	21	13	21	12	23
146935f3-add9-438f-b41f-a7f4a5d6b782_chr8:33386000::chr8:33386324-33391642(+)	12	13	10	13	12	13	16	17	10	22	16	13
146a7db7-4d99-4647-ba27-6c24179072fe_chr1:86049000::chr1:86049523-86049705(+)	3	8	5	4	1	7	4	2	2	6	3	7
146ce8a7-be80-49df-a573-897bee419058_ENSMUSG00000022789.15::chr16:16312232-16358959(-)	7	7	3	3	11	3	6	4	3	4	7	4
146ea4d4-e92e-43fa-8f3d-1ebbee9fd0d9_chr14:54895000::chr14:54895754-54898924(+)	21	35	25	15	15	52	14	26	14	14	12	11
14751ad8-6a2f-4ce0-8228-7625351c1b08_chr17:24426000::chr17:24426703-24428558(+)	17	11	9	9	11	16	11	15	10	11	7	14
14760306-1d77-4829-8a08-ec0bd4e32b6c_chr17:56606000::chr17:56606219-56607844(-)	21	31	21	19	31	25	22	27	15	16	23	26
147ae3d6-5a07-4fb5-8027-233e80eaf12a_ENSMUSG00000027002.13::chr2:80500511-80580992(-)	4	13	14	4	12	15	5	12	7	2	5	11
148284e5-4b7b-43fa-b9a8-14051cf1a9f0_chr10:63928000::chr10:63928471-63935409(-)	28	36	25	24	30	29	20	28	13	28	31	34
14862b1c-2cdb-4a43-b284-fb0ed4e6fe1b_chr2:11584000::chr2:11584829-11585454(-)	3	3	3	5	6	4	7	4	0	4	4	4
14927815-0675-48f1-a9a3-e54038871522_chr3:45422000::chr3:45422189-45424488(+)	4	11	6	1	5	9	2	5	0	3	1	3
1495561e-562f-4476-9b46-bf69e0d18b93_ENSMUSG00000046865.7::chr7:28169721-28179269(+)	3	0	6	2	4	3	5	7	1	4	2	1
1495ab50-aba6-45b6-89f6-3b6550d47c61_ENSMUSG00000028884.14::chr4:132768334-132778752(+)	6	1	4	3	8	10	5	8	3	1	4	11
149ff340-7cf5-46e3-a97e-ede10bb545b6_ENSMUSG00000021113.5::chr12:73964525-73988756(+)	26	16	20	14	18	11	31	25	8	13	12	17
14abe1cf-8370-4717-a26c-047388a5d5eb_chrX:152368000::chrX:152368572-152369027(-)	5	5	3	2	2	2	6	3	3	6	5	0
14b3f45c-f8e7-47ef-b419-09f007180510_chr7:81523000::chr7:81523570-81531494(+)	4	8	5	7	9	5	8	10	4	7	5	1
14b52f68-2667-4a9e-91bb-d72517374c19_chr8:119690000::chr8:119690257-119690430(+)	3	5	4	6	4	6	4	3	1	8	2	3
14b7ce7c-56f5-4c2b-9b94-15b1873b292d_chr11:59844000::chr11:59844642-59848448(-)	6	5	4	3	9	6	5	3	8	5	4	4
14bcfa69-118a-41ca-8b23-5971efd9396c_chr4:105794000::chr4:105794791-105794917(+)	10	10	11	7	7	18	10	9	5	6	8	6
14c8ecb9-fbd6-4100-9588-fadca8d4249f_chr14:8799000::chr14:8799294-8800502(-)	248	224	156	186	238	176	211	244	119	168	173	218
14cb2fa3-6fe1-4428-bdd2-a0939fc16d8e_ENSMUSG00000037509.21::chr1:34801740-34812739(+)	20	1	10	13	18	8	12	19	8	16	17	8
14cde401-1071-4372-ad93-478721894b72_ENSMUSG00000100309.1::chr1:55443694-55445051(-)	21	24	18	27	20	23	20	37	15	17	22	24
14ce9727-f095-4dcd-a4f5-f392b72c5dea_ENSMUSG00000035203.16::chr7:5080234-5098176(+)	67	61	52	48	60	23	76	69	28	61	42	56
14cf6707-0bf7-4556-91f8-75918a8d1bef_ENSMUSG00000028469.15::chr4:43631424-43651334(+)	3	3	6	3	5	0	3	6	2	6	3	4
14d5e868-0fa2-43a3-8d56-6edc44586712_ENSMUSG00000037536.14::chr14:47472588-47531962(+)	4	4	1	1	7	1	2	4	2	6	2	3
14d73240-3c59-4b3a-8c03-9f0ca922ef8c_ENSMUSG00000035325.16::chr5:100361648-100416166(-)	5	1	4	4	2	5	4	4	1	5	5	2
14e05b44-75f9-448c-895b-f8c35fa82e68_chr16:8850000::chr16:8850068-8856369(+)	10	8	7	3	12	14	1	5	4	1	12	7
14e1f2a7-9791-4970-9b57-f3a4fe03de07_ENSMUSG00000004151.17::chr12:38781128-38867299(+)	2	1	3	8	2	4	6	6	2	9	4	3
14e3fef5-4915-4949-925e-0dafee803757_ENSMUSG00000029328.15::chr5:100033576-100038895(-)	40	32	32	19	35	18	30	19	17	29	21	21
14e69528-46e1-4890-9028-ccc0cb701737_ENSMUSG00000028743.7::chr4:139310743-139318426(+)	2	2	5	5	9	3	7	4	5	3	3	4
14eb4bed-471b-4f56-b990-dc5ad750df50_ENSMUSG00000024870.6::chr19:5092867-5107005(-)	25	21	27	37	43	21	34	32	15	39	30	19
14eb845d-abe9-4e7d-a2f2-5e51a7d3a2e6_ENSMUSG00000024097.11::chr17:80200079-80207303(-)	14	8	5	9	13	5	13	6	2	11	8	12
14ebf9cb-9a72-4f0f-8a79-e6b20c609024_ENSMUSG00000050017.11::chr5:111330762-111388359(+)	119	105	75	103	136	77	121	121	49	126	98	115
14eea40d-ada9-4300-9337-5ee8cf4a2811_chr11:96937000::chr11:96937830-96943986(-)	44	33	16	40	35	34	27	37	16	41	29	19
14f3d9f7-cd9d-4b80-89cd-5dc7006560f5_ENSMUSG00000030706.17::chr7:100549116-100591426(-)	4	7	2	2	5	9	3	3	1	5	4	4
14fae025-765e-4fcc-ab89-308f9b76f810-1_ENSMUSG00000004394.12::chr11:6270368-6274865(-)	14	13	7	12	12	8	10	21	6	10	9	15
14fc5f9e-f352-429c-a023-415107c42c64_chr15:79463000::chr15:79463698-79463867(+)	3	3	2	8	3	7	4	2	3	5	1	6
14fca6d3-7d6e-4a62-882f-cec6ef9bb97d_ENSMUSG00000008226.14::chr2:73312658-73337818(+)	17	24	17	14	31	12	20	25	11	25	20	28
14fcb8fa-f72e-4d00-be0e-09346b8765a6_ENSMUSG00000028677.19::chr4:117271463-117289446(-)	2	7	5	3	8	1	4	3	3	2	5	5
15083d5d-cff4-46ce-9a92-61f8974a5543_ENSMUSG00000026361.9::chr1:143607501-143702778(-)	9	5	4	11	9	5	8	4	2	6	4	12
150c9314-cf15-4ed8-8af1-efb3239064f4_ENSMUSG00000064138.14::chr13:77708716-78166235(+)	25	8	7	6	4	6	10	9	4	14	8	9
15112060-6855-4daf-8c20-f211c456c143_chr18:40530000::chr18:40530651-40535313(+)	13	4	4	9	4	14	8	10	11	10	4	10
151218b1-59d0-4276-b154-d9094f9d0079_chr11:52246000::chr11:52246547-52249158(+)	6	8	7	4	1	8	4	3	4	10	5	10
15172e96-e92c-4cb4-babf-9a6b47871cbe_chr1:42699000::chr1:42699398-42703180(+)	5	4	4	4	5	8	4	1	2	5	2	6
15187729-6112-453c-97c7-8e401632d5bc-1_ENSMUSG00000039530.17::chr8:39005907-39165297(+)	6	7	5	8	5	9	5	7	1	3	3	10
151b3ea1-38fc-4adb-9102-7df534ac3a53_ENSMUSG00000022255.16::chr15:34082724-34142388(+)	12	11	5	3	6	3	4	8	3	1	3	4
151e8d50-2a56-41a6-b45f-dfb64b82d643_ENSMUSG00000024902.5::chr19:4962329-4966999(+)	10	13	9	12	9	13	13	14	5	13	5	12
1525093f-a4af-46ed-8759-63e98ad61660_ENSMUSG00000036327.18::chr2:26209124-26237363(-)	34	19	23	27	25	11	28	30	15	33	19	32
1526f444-299f-4d64-a6d6-8b7c8d87ec02_ENSMUSG00000025217.15::chr19:45364086-45533334(+)	31	35	34	35	47	15	45	42	23	44	33	27
152f4c89-b6ee-47de-8828-7c14c813890d_chr8:20258000::chr8:20258187-20264895(-)	9	10	14	7	8	11	10	10	6	7	9	14
15313283-f0ea-407d-be43-00d470963fcc_ENSMUSG00000030678.7::chr7:127022133-127026526(-)	7	6	11	3	4	4	1	9	2	11	6	3
153cb189-bae0-4a8a-982f-798b01a9f661_chr13:78199000::chr13:78199112-78200378(-)	19	5	13	13	11	5	19	10	4	15	5	9
153e4bcf-55ab-4cdd-98f2-657c1257068c_ENSMUSG00000067713.7::chr15:98812796-98831454(-)	10	5	7	11	9	8	12	12	5	10	3	13
153f517b-8eec-4881-832a-06e824eb55cb_ENSMUSG00000031916.17::chr8:107046288-107056689(-)	29	23	24	29	21	22	21	28	18	27	30	35
15422ffe-2f5c-4c12-9eb0-5279ba0cff98_ENSMUSG00000045009.9::chr6:113493924-113501931(-)	9	14	7	2	6	3	17	10	4	16	12	9
154a666f-ed72-4ac1-9370-82b9f88f5371_ENSMUSG00000058420.8::chr7:118380716-118447900(-)	23	12	4	13	11	5	16	14	2	5	7	8
154c0540-794e-4b1f-9f5f-378dc091d230_ENSMUSG00000117011.1::chr17:43149356-43158291(-)	6	7	6	4	8	9	7	7	3	7	7	8
154e9ebe-3bca-4b94-a758-8923d2f292cb_ENSMUSG00000042388.14::chr4:127168779-127237022(+)	109	87	55	95	92	17	103	100	34	93	73	67
15549c0d-85eb-40dd-ac0b-7325a2228634_ENSMUSG00000047215.14::chr5:65388364-65391444(-)	5	1	1	5	6	7	6	6	2	2	2	8
15552943-b0cc-4187-9722-a600a57c6047_chr16:28155000::chr16:28155896-28159878(-)	4	7	7	4	3	4	3	5	2	2	3	2
155669cc-5a26-49be-99b8-e1badc2c1f0a_chr11:50293000::chr11:50293959-50294885(-)	23	15	9	16	14	16	20	21	12	18	21	20
155b7f8b-77d3-4bd3-8df5-d27c95435939_ENSMUSG00000000282.12::chr11:74830919-74845725(+)	5	2	1	2	5	0	4	6	1	3	3	5
155f6a3d-84ba-4dfa-8b68-8c979686d80e_ENSMUSG00000000538.18::chr11:60226714-60352905(-)	3	2	5	5	7	0	2	5	1	2	0	5
1560caf8-fd68-489d-9444-e91e69bb53e9_ENSMUSG00000078485.3::chr4:156221661-156234857(-)	6	9	6	11	8	3	9	11	5	2	5	7
1561b0e1-8b53-488d-9e8f-8fe3fd9a2565_ENSMUSG00000042520.16::chr3:90000292-90052515(-)	12	5	10	9	11	3	11	8	2	9	4	3
1562d10d-adb8-4a19-9488-17ade903cd94_ENSMUSG00000028165.9::chr3:135406411-135423079(-)	2	2	2	4	4	9	4	3	2	8	2	9
15696a56-55f0-47e1-a919-916b848daf46_ENSMUSG00000033379.13::chr4:117884329-117887320(-)	27	18	37	25	26	25	30	48	17	23	24	30
1569fcdf-7970-4dfa-aa31-8242c64ab223_ENSMUSG00000054000.5::chr4:93334137-93335829(-)	22	12	12	15	30	12	22	21	10	20	16	10
156ebdc6-6ff3-417b-8e01-642578fed8a4_ENSMUSG00000021775.11::chr14:18204053-18239127(-)	2	6	6	3	5	5	5	11	3	4	3	1
156fdb82-6835-4a18-bfeb-60cf4b077594_chr7:81454000::chr7:81454040-81459098(+)	21	13	7	14	13	15	14	25	7	12	19	13
157104ba-7f8a-4853-948c-015b2287e23f_ENSMUSG00000034807.9::chr8:71611170-71624906(+)	3	4	10	3	10	1	4	14	7	3	3	7
15745576-6517-45f6-9d47-1ce05cfdc3e8_ENSMUSG00000001786.14::chr10:86021971-86048886(+)	10	13	7	5	12	21	7	6	4	11	9	10
1579e639-3588-456c-a91e-55f6680396c8_ENSMUSG00000028137.9::chr3:94478334-94492194(+)	50	34	39	38	40	11	37	44	14	40	32	37
1582622a-dc90-4005-b6b1-7a2fdd7ca065_chr18:9312000::chr18:9312303-9315950(-)	164	185	114	131	202	241	136	169	89	161	109	179
1587bd0e-30a7-4feb-aeb8-5c219998b05e_chr1:118333000::chr1:118333217-118333825(+)	11	5	4	8	13	12	13	13	10	12	9	10
159243d7-6ada-459f-882a-555f30d80d66_chr5:140753000::chr5:140753622-140755235(+)	12	5	2	10	6	10	4	8	3	8	8	4
1595ef8a-588b-442c-8bcc-e83cded69086_ENSMUSG00000022247.12::chr15:10474778-10485909(-)	22	21	17	17	16	20	27	19	12	23	15	20
159b7a50-ceb5-4542-95d0-16429b61afa9_chr2:34804000::chr2:34804172-34805177(-)	5	1	3	7	3	4	2	9	1	6	3	3
159c5ef7-6185-43a3-9a4a-38ae2db41222_ENSMUSG00000005610.17::chr7:111070728-111083030(-)	12	12	7	11	12	5	8	5	3	16	9	13
159cfd81-cea8-4cd8-98fe-d73f63a2699f_ENSMUSG00000057236.10::chr4:129307099-129335370(-)	48	56	35	34	54	140	36	49	28	40	39	74
159ec9bd-6801-4834-aefd-54d34e13b9b9_chr19:6134000::chr19:6134385-6138502(-)	5	8	5	3	7	9	5	5	2	7	3	6
15a0dbba-adc2-426d-a584-9e407d414079_ENSMUSG00000024422.14::chr17:35879818-35892670(+)	6	2	4	1	8	4	5	4	3	7	2	7
15a38331-a375-4bb8-b181-fa087b062a62_chr17:79333000::chr17:79333726-79334098(-)	5	7	2	1	7	7	2	4	2	7	5	4
15a5e317-2c66-48b7-9a91-d94fa83a9d1c_chr19:53925000::chr19:53925080-53930166(-)	1	5	4	0	5	4	0	7	7	3	3	4
15b264f4-1749-4107-98dd-bf8715fd4c3e_chr2:158597000::chr2:158597546-158602147(-)	5	13	5	4	6	8	8	10	1	6	3	3
15bbeed6-df2b-4611-9df5-d69b813b5d86_chr9:79765000::chr9:79765767-79769789(-)	44	40	30	37	47	27	43	37	20	36	35	49
15c385f8-a3c3-46c3-b30c-c017a1a61c6c_ENSMUSG00000066392.12::chr12:89812482-90334935(+)	7	9	9	6	16	6	7	15	7	9	16	20
15c7be23-fcc6-4820-b56c-d779c6714a34_chr18:24638000::chr18:24638401-24639946(+)	3	6	6	7	3	12	9	4	1	2	4	6
15cabfa9-e879-4e57-b246-3128cb88c5d4_chr17:24169000::chr17:24169461-24169677(-)	37	27	24	13	29	16	24	29	16	24	21	22
15ce5844-f74a-4415-8c19-2066ae2abf6a_ENSMUSG00000031600.11::chr8:40511782-40551924(+)	28	33	25	25	40	28	30	32	11	33	32	43
15cf9468-bad4-47bf-a9f5-314a9044114b_ENSMUSG00000038042.11::chr13:48577871-48625664(-)	5	6	6	5	8	1	3	12	3	2	0	6
15d04a41-e33f-4a44-b572-beeea7337bf5_ENSMUSG00000015120.15::chr17:25260508-25270664(-)	5	4	4	4	4	8	2	5	2	1	2	3
15df480d-b524-42d9-a2fb-1903b5e34bc4_ENSMUSG00000109324.2::chr7:44976757-44986316(-)	7	4	1	3	0	5	4	8	1	3	2	1
15e27e80-4495-402a-88b7-2f2ab7107818_ENSMUSG00000027650.12::chr2:157981802-158028433(-)	5	3	3	3	4	3	3	5	3	4	3	4
15e4e817-cde7-4878-b3c7-c552dc17251d_ENSMUSG00000032036.15::chr9:34911781-35036310(+)	8	4	2	3	5	7	8	5	5	4	1	4
15ec5fff-679e-40cd-bb50-42cc2bd710d5_ENSMUSG00000055862.7::chr10:80702723-80705373(+)	12	8	12	5	10	9	14	19	6	9	5	7
15efc18f-71dd-4b79-81f5-1f5149215a09_ENSMUSG00000022679.13::chr16:13940664-13948479(+)	9	10	9	11	9	4	5	14	2	5	6	4
15f54dbc-cf8b-44c8-ba75-4588da049aea_ENSMUSG00000021071.17::chr12:70266149-70347461(-)	3	10	6	4	8	6	6	9	3	4	5	5
15f7a4cc-a453-4ab9-8b4e-fd3cab36be76_ENSMUSG00000043411.15::chr4:137594227-137658530(+)	4	3	7	3	5	3	3	4	2	3	3	2
15fb6f42-1631-40a9-803e-38fafafb9320_ENSMUSG00000052139.18::chr5:31785382-32084962(+)	8	1	5	9	4	1	11	5	2	12	3	6
15ff2ebd-b062-45e4-8ba6-936130a28277_ENSMUSG00000030120.14::chr6:124916734-124936144(+)	84	59	66	61	63	59	72	100	39	76	68	68
16033ab9-3428-4f49-8c34-9e4af37a4b70_chr3:96866000::chr3:96866568-96871001(-)	9	14	5	5	15	21	7	7	5	14	13	10
16091d1d-6e92-4398-83dc-1ab4cdc1cb02_ENSMUSG00000017314.12::chr11:102057014-102088515(-)	4	8	6	9	6	0	4	7	2	6	3	5
160c0ef5-25ae-418a-b9f6-e0e3e748d672_chr17:81004000::chr17:81004841-81007349(+)	17	19	15	24	32	29	13	22	8	15	11	24
1610b337-7aa2-49a6-8bd3-20d68d2a5606_chr1:34435000::chr1:34435780-34436117(+)	13	4	4	10	15	12	7	11	3	7	10	11
1617b33a-e85e-4640-8884-a2006b9a5309_ENSMUSG00000090841.2::chr10:128490860-128493829(-)	11	9	13	5	9	6	9	23	4	8	7	8
1617e345-6d6e-46d2-bf22-db8a4fe6eb80_chr13:94198000::chr13:94198370-94201949(-)	5	24	9	13	9	19	8	7	1	9	5	11
161aebd8-988a-4a94-9c7d-3387cb36bb01_ENSMUSG00000015790.16::chr2:26913382-26916332(-)	13	8	14	15	20	17	15	15	9	12	11	12
161ccd5c-874d-4227-afb9-ae182ea96081_ENSMUSG00000026839.17::chr2:58567317-58791242(+)	17	9	5	9	9	6	14	9	7	13	7	8
161d7f54-a1f4-4396-86a1-00c952389422_ENSMUSG00000011832.16::chr8:4166586-4211257(+)	7	4	1	5	4	4	1	3	1	1	2	4
16233023-d7eb-46be-8414-2b98286f2aeb_ENSMUSG00000041112.17::chr13:20472725-20606528(+)	9	16	4	9	12	2	6	10	2	6	10	8
16285902-a72f-4587-87a0-8a6a368855e2_ENSMUSG00000020738.16::chr11:115523101-115535817(-)	4	4	1	5	1	6	2	7	4	3	2	4
162c11da-78da-4c6a-904e-d72498dc5fe1_chr13:37971000::chr13:37971400-37978272(-)	16	12	14	27	21	12	19	18	8	16	14	12
162c4ff7-7af5-4ff7-b2a9-66a34ca6718a_chr4:150628000::chr4:150628569-150629384(-)	4	5	1	3	1	3	3	3	1	7	5	2
162c9872-4463-4a48-b2c0-f677fc1905f4_ENSMUSG00000033379.13::chr4:117884329-117887320(-)	9	3	5	7	8	2	0	7	3	8	3	5
1632b2bf-db10-49c6-b090-fd42226dcd66_chr18:30348000::chr18:30348126-30350314(+)	5	4	3	1	3	6	4	7	3	3	5	5
1633cd61-d284-4921-afda-fdbdec01914c_ENSMUSG00000041215.16::chr16:20175764-20232573(+)	594	508	479	490	634	589	509	785	409	544	520	591
1634584d-354a-47cf-b61a-9a3ed625f5ba_ENSMUSG00000032536.12::chr9:121297533-121474918(+)	10	14	6	7	12	3	4	8	5	8	4	5
163a6d09-1bfc-4a56-b081-84ef8ce3ccc6_ENSMUSG00000054364.5::chr12:8497660-8500374(-)	1360	1228	828	1091	1387	1403	1094	1240	591	1175	1011	1152
163b96ec-fe7c-45f1-83da-18a446cdac11_chrX:166386000::chrX:166386943-166389296(+)	150	213	127	142	151	310	128	156	75	132	108	165
16418d30-04f1-4546-b536-a04f19d967eb-1_ENSMUSG00000029153.11::chr5:73322212-73338558(-)	2	2	4	6	1	2	7	9	1	0	3	6
165411b4-3e59-4a96-9fe7-dc067bfe009b_chr11:69632000::chr11:69632852-69632989(+)	7	4	6	5	4	2	10	4	2	4	3	6
16562c5e-01bc-4b89-8028-4b03e0ac399c_ENSMUSG00000030979.13::chr7:133684251-133710072(-)	8	3	4	10	10	6	9	10	5	10	4	7
165beac0-13bf-4f8f-825d-ad12c63500a4_ENSMUSG00000032340.8::chr9:58876554-59036425(-)	4	4	1	3	2	3	2	7	2	3	2	13
165ef63d-012f-4200-ac5e-55058d160291_chr15:100868000::chr15:100868717-100870903(-)	7	7	5	11	9	9	6	10	0	8	6	11
16601961-b367-4b82-897b-2cafd03cf73c_ENSMUSG00000020810.5::chr11:116645594-116654005(-)	2	7	8	5	9	5	4	4	2	3	2	2
16615444-ccff-48be-9dfd-42f289e25716_chr19:8802000::chr19:8802972-8806191(+)	7	7	0	2	4	6	4	6	4	3	3	5
166e5783-dde2-40c5-8691-e4be321494e4_ENSMUSG00000068206.13::chr15:79229410-79249466(+)	5	5	7	4	4	2	6	6	4	3	1	3
16766ade-f243-46d6-890d-ffede45c2dd9_ENSMUSG00000021913.8::chr14:32322018-32348151(+)	15	29	16	9	20	11	12	23	10	24	4	16
1677dee0-11af-4951-b055-4cf2dd61abb6_ENSMUSG00000104896.1::chr11:87462298-87462668(+)	3	8	2	1	11	7	5	8	5	8	7	12
1679a97f-5bce-4ec5-be85-ca349f9b3182-1_ENSMUSG00000025104.13::chr7:81885017-81934459(-)	6	4	3	5	7	6	7	10	1	2	3	2
167a7408-63eb-4d20-b4f8-caa8b6e94a39_ENSMUSG00000031708.17::chr8:83571697-83594429(-)	2	4	6	4	7	1	3	6	1	2	2	4
167c533a-f657-4e75-a38a-a910f81a00d6_ENSMUSG00000079509.10::chrX:94074630-94123132(-)	5	6	2	1	5	8	2	4	2	5	3	7
16813c5b-a638-4a6d-bd1f-40b720e1744c_ENSMUSG00000021957.7::chr14:30549130-30574720(+)	12	11	11	11	16	17	14	19	15	16	13	12
1682adf0-fecb-41d4-b6e7-4e01f5dfa01d_ENSMUSG00000106106.3::chr17:39846352-39848201(+)	9	7	4	6	9	5	6	6	5	7	8	7
168347d5-0d3e-446f-b7bf-f6b1541ab3b8_ENSMUSG00000022037.15::chr14:65971057-65981547(+)	59	74	46	48	52	54	54	80	32	48	57	51
168920a4-a658-4bec-90f3-27043fc00320_chr14:18331000::chr14:18331364-18331556(-)	6	6	5	3	12	4	5	8	4	7	6	6
168c67d7-a1ef-4da0-a783-41d83e445fa2_ENSMUSG00000050373.13::chr2:164785990-164793810(+)	36	24	21	19	23	20	32	43	8	24	25	25
168e1715-8422-4eae-8803-c545338f8729_ENSMUSG00000045672.15::chr4:63315589-63334991(+)	1	2	7	5	3	1	2	5	1	4	3	3
1693a635-e12c-495c-af52-fb54aa4fabaf_ENSMUSG00000026577.13::chr1:164291177-164307272(-)	9	2	4	4	6	5	6	3	2	3	1	4
169af37f-a2c5-424b-a990-303561b8971b_ENSMUSG00000020263.14::chr10:83600032-83637443(-)	10	5	4	6	4	2	8	3	4	5	4	6
16a11a08-afb3-4ccf-b888-5bb1b87cbcad_chr19:10524000::chr19:10524393-10526142(-)	58	47	37	47	54	29	45	57	18	51	41	52
16a9c2a7-1771-4c31-9e70-2dc4d6671afa_ENSMUSG00000027201.16::chr2:125087740-125123575(-)	4	2	5	4	6	1	6	5	2	1	1	3
16aa0d50-cdb4-4a30-a632-37706fbb352c_ENSMUSG00000033486.14::chr2:121392630-121414107(-)	10	2	1	1	8	2	3	5	1	4	3	2
16aee26f-57aa-4c05-afb3-8abe880bf12d_chr12:83620000::chr12:83620200-83621155(-)	9	8	11	3	14	8	13	13	2	6	9	11
16b26a8b-a2cf-4d17-a425-38533c6880a7_ENSMUSG00000058571.11::chr14:117435656-117979527(+)	25	13	6	13	17	15	13	15	12	20	9	24
16b88456-a153-4b3e-bcdf-4729845e60b0_ENSMUSG00000075229.11::chr16:36072083-36092111(+)	1	5	6	5	3	6	3	7	3	2	3	2
16ba2a9e-a148-4b02-a565-ff054fcd829f_ENSMUSG00000056820.7::chr8:125012996-125034192(+)	7	8	9	5	5	6	3	12	7	4	4	5
16ba359d-0744-4ec2-9a69-8af3efb2fe9d_ENSMUSG00000027940.18::chr3:90079664-90100896(+)	5	3	4	4	2	4	4	8	3	4	6	7
16c0a948-1603-4169-b7e5-3d7a5b185667_ENSMUSG00000027374.12::chr2:127587418-127606829(+)	5	5	2	1	4	3	1	5	2	5	2	6
16c3f385-985c-468c-9f1b-bbd81d02506c_chr4:101640000::chr4:101640470-101645148(+)	15	27	18	17	23	23	16	18	10	15	24	16
16cbf654-1d47-4777-a801-f71c2b2e0ee0_ENSMUSG00000087651.3::chr10:83722925-83762762(+)	18	13	11	9	15	13	13	13	8	13	19	14
16cf2c50-ac79-4e73-be98-13c25c6fc883_ENSMUSG00000033065.14::chr15:98108465-98132447(+)	38	26	17	32	32	10	32	28	10	32	18	32
16d12066-e9da-4c51-a164-f691ec416eb8_ENSMUSG00000039542.16::chr9:49515128-49798925(-)	35	43	20	23	38	15	29	39	13	25	23	41
16d177cb-11e0-47f9-8276-89f26a1a272d_ENSMUSG00000070343.3::chr3:146838774-146839347(-)	28	25	33	19	25	29	28	57	17	29	27	32
16d2281c-46e4-4b01-aaa4-3eecf275af3f_ENSMUSG00000021219.16::chr12:82617634-83158812(+)	3	1	5	4	7	4	2	4	3	4	2	4
16d2ad71-3842-4ce3-b9b0-2ca702fc99da_chr9:38742000::chr9:38742329-38748769(+)	5	5	6	4	4	6	3	4	4	3	5	7
16d34651-882f-4795-9bbb-7f422ce78ec3_ENSMUSG00000017978.18::chr6:23262837-23839421(-)	14	8	9	12	13	8	28	21	11	11	11	18
16d5bec4-c33f-466f-ac79-66d213c6c4c6_ENSMUSG00000036707.16::chr1:85793440-85851576(+)	37	31	21	25	32	7	36	30	18	20	24	27
16dba46a-a4f5-4860-9212-7f6107533862_chr10:97673000::chr10:97673587-97682416(-)	7	16	6	10	11	6	5	9	7	14	5	9
16dce887-0fdc-4571-b34b-30c66f0a0bb0_ENSMUSG00000000915.15::chr5:123989984-124005947(+)	22	36	15	15	36	34	12	21	9	25	21	33
16e98c1d-092b-476d-b71f-2e970978e10a_ENSMUSG00000013787.15::chr17:34898498-34914047(+)	6	7	6	2	4	4	5	5	1	5	3	3
16efde50-8492-450c-84fd-16e6e2d0cf4e_chr8:78806000::chr8:78806571-78808057(-)	61	60	34	37	52	48	47	52	36	50	49	36
16f8984d-0370-460b-b16e-1b058f5195ea_ENSMUSG00000028126.16::chr3:95058544-95106779(-)	4	3	5	1	5	5	3	5	3	1	3	5
16fee401-9ef5-4340-be30-3a81943326bd_chr6:96655000::chr6:96655724-96658184(+)	92	57	72	95	93	115	94	103	53	111	74	92
17007d2b-fd9c-4906-995b-c5e3a7e7ac5c_ENSMUSG00000024587.10::chr18:64499654-64516515(-)	8	7	6	6	12	11	11	10	6	8	10	5
170133aa-08a2-4c65-a336-afe72b4b8687_ENSMUSG00000025137.15::chr11:120610086-120617936(-)	5	3	1	3	6	1	4	4	2	5	2	2
1702b7e2-c74a-4b01-8673-4b80e857ec50_chr9:21002000::chr9:21002275-21002999(-)	9	6	9	9	8	7	7	11	2	9	5	11
1709d6f1-c844-4f07-a590-6f1026e65c47_chr6:108822000::chr6:108822537-108824864(+)	50	60	39	43	59	62	51	54	31	54	40	52
170b9f34-cc96-45da-a5a2-e576abf0045b_ENSMUSG00000022791.19::chr16:32644642-32683493(+)	19	19	13	16	25	2	13	19	7	20	13	19
171015bf-45d2-48fe-a58b-af3dc8d28b1e_chr11:77973000::chr11:77973172-77979048(+)	34	24	15	17	19	48	19	25	14	18	19	24
17102586-1ce1-42b6-88e5-211675211f37_chr7:41948000::chr7:41948251-41948524(+)	5	2	4	5	7	5	4	7	5	4	1	2
1713123d-14b1-4da1-9ce0-b12b40292ae2_ENSMUSG00000030905.5::chr7:120186379-120201977(-)	6	1	3	1	4	10	4	6	0	4	2	4
1716933e-05b7-4b3f-9da7-233f0aa12e41_ENSMUSG00000028801.14::chr4:135494789-135537803(+)	5	5	0	2	3	5	3	4	0	3	3	4
171ad9b6-e132-4f73-9d58-ba73a819cc80_ENSMUSG00000028161.17::chr3:136670452-136936849(+)	178	208	117	133	184	108	186	174	52	171	126	135
1723fa8e-4f6b-48ab-9521-19bdcbd0f065_ENSMUSG00000046707.9::chr8:95447973-95488785(-)	7	4	6	6	7	3	4	10	6	6	6	2
17284ba0-3c9f-4d58-83ac-e2f079ec38f4_ENSMUSG00000024959.14::chr19:6950430-6951560(-)	7	2	2	4	6	6	4	7	1	3	3	2
1731837c-58b6-4890-a2f0-3a2864fcd708_ENSMUSG00000039671.18::chr2:165784154-165879727(-)	5	4	2	3	4	2	5	7	3	5	4	4
173443d8-4a90-4128-b7fa-c9ed7d7cd02e_ENSMUSG00000041278.10::chr11:43729751-43747982(-)	34	40	15	10	27	45	20	30	20	21	15	17
1734bb3e-53fd-428e-91bf-94391199afbd_chr5:115241000::chr5:115241769-115246718(-)	7	7	2	1	4	1	3	3	5	0	1	3
173c7943-feda-428e-9b88-4c605c06001f_ENSMUSG00000036550.16::chr8:95720155-95807464(-)	6	2	4	5	2	3	3	6	5	1	1	2
173f706e-5f84-4d0e-85c3-bda6a1c2b738_ENSMUSG00000033256.14::chr2:122348891-122369137(-)	20	31	13	27	25	20	28	20	8	18	21	20
17437980-87cc-4f62-bc73-4466854889c5_chr2:32308000::chr2:32308470-32314509(-)	3	6	3	4	6	1	2	8	4	8	2	1
1743db67-cd8e-4520-ab64-95b969fcdf40_ENSMUSG00000113621.1::chr12:24827390-24831335(-)	10	16	5	8	6	6	9	9	6	11	6	7
174c1317-355b-4236-b8c5-c510431f82de_chr10:81028000::chr10:81028537-81033912(-)	5	9	9	7	5	5	4	5	3	5	6	7
174c7b63-742f-4655-9c16-c9fe977df248_ENSMUSG00000036452.18::chr18:38993144-39307373(+)	0	3	1	4	5	4	4	11	3	4	2	5
174e0af0-f109-4f84-869a-a03190d0fa86_chr15:76643000::chr15:76643661-76643882(-)	37	36	32	30	37	44	41	28	20	46	26	41
17579313-a79a-44b6-84e8-936d7f80d981_ENSMUSG00000032177.17::chr9:21196704-21213248(+)	2	2	3	3	3	0	3	6	1	4	5	7
1758272c-d280-466e-8fff-9913c53e5a76_ENSMUSG00000015120.15::chr17:25260508-25273867(-)	3	6	5	2	5	5	5	7	2	5	1	3
175b9049-ea69-48fd-a8d7-2e83a93a5395_chr2:153407000::chr2:153407460-153417218(-)	17	14	8	21	17	26	10	18	9	11	10	22
176c8925-9c49-443e-9dea-9f455b0dbad4_chrX:98937000::chrX:98937526-98937796(+)	7	5	2	4	6	3	8	6	2	7	9	2
1771a900-27db-40ac-8918-384867805384_ENSMUSG00000036459.15::chr7:34109542-34133268(-)	8	2	5	5	5	5	3	6	4	5	4	3
17738d8e-8303-4e5c-94e8-3360227fa005_chr12:54645000::chr12:54645391-54656496(-)	131	145	100	116	149	130	101	167	83	130	114	120
1774035e-6d26-4b2a-949e-2741e7e8ac44_chr10:78244000::chr10:78244042-78246692(+)	1	4	2	1	5	6	6	4	3	5	4	5
1779cc2e-6ed3-405f-ba22-438b7e30156b_ENSMUSG00000031144.15::chrX:7638721-7653256(+)	9	2	5	4	5	2	4	7	3	2	4	6
177dad11-cab3-4d83-ae5c-35fcc076bed5_chr5:88563000::chr5:88563451-88566052(-)	6	5	2	7	9	3	5	3	1	4	4	5
177eca9e-421b-4a19-8acc-e04673ab0c20_chr10:82110000::chr10:82110888-82112499(+)	16	15	10	14	12	13	9	15	6	12	7	11
177f33bb-b19c-4629-8efa-93247769db06_ENSMUSG00000004892.13::chr3:87987530-88000412(-)	20	10	16	10	14	6	23	12	11	17	10	14
1781c81a-2d41-4d62-87ad-27c5757fdaef_ENSMUSG00000038248.8::chr10:43002499-43174521(-)	4	2	8	6	10	4	8	15	3	10	5	8
1788ae30-ae65-414c-8fde-791d18c532a6_chr14:8222000::chr14:8222987-8224429(+)	14	23	13	12	18	30	15	20	8	11	15	13
1789fb19-03e0-413e-8e9c-020fd165fcca_chr11:31665000::chr11:31665180-31668826(-)	15	6	6	5	17	7	13	9	5	8	8	9
178b0e7f-79f0-4ab0-9ebe-2eebf08a7296_ENSMUSG00000032336.17::chr9:58582291-58652880(+)	14	6	4	10	10	12	11	9	5	15	5	12
17908412-b452-44d8-b39b-b5447d644ea9_chr11:76217000::chr11:76217072-76221294(-)	12	11	9	10	11	17	7	7	10	8	6	8
17922fb2-a5c2-46c2-9a19-cb91a541c153_chr15:5143000::chr15:5143153-5144117(-)	6	5	4	6	7	0	7	12	4	7	6	4
179503d7-25d9-4609-b2e7-97ecaed88bbe_chr8:95447000::chr8:95447971-95451558(-)	5	3	4	8	4	10	1	9	4	9	5	8
17a32464-0587-40d9-b09c-6d09664b2d93_ENSMUSG00000028107.14::chr3:95739975-95818778(-)	17	13	13	14	23	7	24	17	6	24	14	19
17b04eba-0bfb-41cb-b27d-a5cc555fa68e_ENSMUSG00000036564.17::chr8:95678244-95714956(+)	12	13	12	11	13	3	5	20	5	9	9	5
17b3155d-2b1a-49ad-8f9c-13c71d6803fa_ENSMUSG00000063382.6::chr9:44479059-44511896(+)	4	5	3	5	7	2	7	3	0	4	5	6
17b712fe-8b71-4f8c-a225-79912d0c5ff2_chr9:60737000::chr9:60737264-60742532(+)	19	21	14	16	20	33	8	23	8	13	20	25
17b80e59-7fda-420c-b5ef-14f1108d6df0_chr7:27748000::chr7:27748857-27753702(+)	27	23	13	24	25	37	15	14	6	21	14	18
17c00d0b-ec00-49d1-91ff-eea13f2244eb_chr18:61712000::chr18:61712423-61718104(-)	17	18	11	16	11	31	11	17	11	16	14	20
17c18b31-5bf8-41c1-9ce9-566e147be1d4_chr2:177939000::chr2:177939104-177944560(-)	21	21	11	18	15	22	19	33	10	15	12	16
17c370a0-af3f-466c-8a97-3af3ec5e1f25_ENSMUSG00000042901.10::chr1:183297326-183325476(+)	45	51	51	43	58	78	41	38	20	48	36	54
17c3ddc4-9fe9-4f61-bee7-dc52df80dfdc_chr11:6475000::chr11:6475303-6479691(+)	24	15	11	14	14	9	18	14	9	10	21	17
17c569b0-53f5-4a6b-bb3b-d483530400e6_ENSMUSG00000068762.11::chr3:107938846-107953121(-)	2	7	6	1	0	8	2	1	2	3	2	3
17c79e5c-c73b-4643-8c9c-866b23f64660_chr7:143053000::chr7:143053199-143053677(-)	12	9	10	1	8	6	5	8	2	4	4	7
17d357e0-1367-4ea8-84a9-f9d8d61ab567_ENSMUSG00000001065.15::chr8:123254788-123273623(+)	12	3	1	3	7	4	6	6	1	1	4	0
17d8e1ce-ddcb-44f1-b49e-0d6ffd2b6eb6_ENSMUSG00000038482.11::chr8:13338820-13378448(+)	6	4	4	6	7	6	9	10	3	4	6	5
17db328b-39f3-4486-b7e5-00a40acaeb6e_chr1:160200000::chr1:160200197-160200431(+)	13	11	5	7	6	8	11	19	6	7	13	7
17e05423-fbcd-462b-bd68-1f0a9693a3e6_ENSMUSG00000033060.16::chr14:101840296-101934689(+)	4	8	5	2	9	4	6	12	3	5	6	8
17e4325f-9f52-4e2c-a88c-76a66f301025-1_ENSMUSG00000027286.16::chr2:120604237-120609382(-)	2	3	5	8	9	2	8	12	4	5	7	7
17eb3612-607e-441c-b4bd-956ee031a218_ENSMUSG00000053819.16::chr3:126596997-126846326(+)	77	65	50	80	105	104	59	79	42	77	52	98
17ebef5f-9478-4e2d-89d2-d393dc4d2cd3_ENSMUSG00000025544.13::chr14:122107137-122159604(+)	72	71	57	60	83	57	67	82	41	77	82	80
17f701a1-126f-40e5-824d-4d0e8907d347_ENSMUSG00000027673.12::chr3:32737070-32751566(+)	46	65	42	31	60	76	41	51	14	40	42	34
17fc50f6-cc54-4377-b946-4404993d70ff_chr3:93553000::chr3:93553369-93555162(-)	3	3	0	7	7	3	8	3	2	4	3	2
17fc88fe-d37c-490d-82e7-4572f75d8eaa_chr11:115603000::chr11:115603924-115604446(+)	28	23	10	14	11	20	19	27	4	26	17	14
1802736d-d0d0-4726-b12c-142dcc139141_chr7:98656000::chr7:98656932-98657944(+)	9	8	8	5	3	8	4	8	4	4	6	5
1802fc7f-9e1e-4a3d-acc2-3ae46517b3bb_chr5:3632000::chr5:3632636-3636040(-)	9	8	11	10	4	7	5	4	4	12	4	8
1806cd3f-6e4f-43ca-88aa-be76ef498b1c_chr4:119216000::chr4:119216094-119218632(-)	6	1	4	1	1	4	0	4	3	2	2	10
1806cf1e-94fc-4e13-9e6b-c40d0c039835_chr5:28071000::chr5:28071723-28078662(+)	3	1	7	1	7	3	2	7	3	2	1	2
180b6067-39a9-4b88-96ea-d2ab3aa0c2ba_chr1:15713000::chr1:15713401-15723750(+)	25	24	16	19	24	25	16	27	7	12	15	17
1811e46d-dac3-4329-8ba7-51db0c0f929f_ENSMUSG00000032299.10::chr9:57155038-57158316(-)	4	4	5	4	10	5	9	10	3	3	9	5
1817cc28-0aba-4394-a22c-d35da76fc4d1_chr7:55268000::chr7:55268184-55269131(+)	18	14	13	16	21	17	12	21	4	9	9	14
1822bb90-18fd-48e6-8fd4-fb4bb51b8534_ENSMUSG00000083844.8::chr11:5762149-5781876(+)	24	13	15	9	8	16	11	19	11	12	21	11
182a1c80-2631-4d51-8357-74aca9ebfb84_chr7:16160000::chr7:16160024-16161584(+)	79	62	46	77	76	57	44	76	36	55	68	54
182a415c-328f-49bb-ba89-7411203cd4ca_ENSMUSG00000043671.14::chr7:35685497-35729755(-)	5	6	8	4	5	2	3	2	3	3	3	4
182a930e-019c-4b3c-af89-2ecb69f0cf16_chr2:141515000::chr2:141515203-141515326(+)	15	15	16	9	18	6	17	20	9	13	12	13
182cd6d2-fdf1-4c70-a179-017f897519b1-1_ENSMUSG00000021613.9::chr13:89584510-89611831(+)	32	29	27	30	29	15	28	23	11	36	31	31
1831b8dc-16ab-439c-98a4-bf1503df2469_ENSMUSG00000025437.15::chr3:152346514-152393333(+)	9	4	3	5	6	4	7	7	2	5	4	6
183229c4-487e-468c-bfbc-e1e99afbdbac_ENSMUSG00000024218.13::chr17:27901127-27909242(-)	5	5	4	3	3	4	3	6	3	5	2	5
18343538-22cd-49b3-b215-be9733d500c3_ENSMUSG00000004393.10::chr11:6258918-6267746(-)	8	8	2	2	6	11	5	5	2	4	3	6
1835d4fc-3b4f-4044-b132-e8aaa3cbeb94_chr2:49319000::chr2:49319455-49325405(+)	5	7	9	5	3	6	5	3	3	10	3	8
18405c92-f97a-4dba-a7ed-52dc8b09b108_ENSMUSG00000004071.13::chr16:4766840-4790292(-)	155	107	96	120	156	83	125	145	64	121	134	119
18407843-818c-4e23-98bd-2fbdc769dbcb_ENSMUSG00000031864.16::chr8:68813558-68831667(+)	19	22	11	20	17	17	19	12	9	17	18	17
184370c0-ec57-461e-95ca-e03e64174f5d_ENSMUSG00000000805.18::chr11:84957787-84966044(+)	30	11	19	19	21	21	23	29	17	18	22	21
18473f42-ae45-4e29-b609-e89efcad3914_chr5:149616000::chr5:149616537-149617168(-)	8	15	10	11	17	28	17	11	7	10	14	18
185dfdcb-dea4-4360-bd35-22fb08841cd6_ENSMUSG00000022099.17::chr14:70603672-70628999(-)	4	6	3	1	4	0	5	6	1	5	5	3
186487d1-180f-43d4-a931-ccc1f8d3eaf2_chr5:104455000::chr5:104455582-104460328(-)	13	10	6	14	10	5	22	17	3	11	10	9
1865cb10-9956-4a83-a550-f6fa40ff8abb_ENSMUSG00000060450.14::chr18:38296693-38317842(+)	6	3	2	5	5	4	5	3	2	3	2	7
186cc8d5-03e4-4c64-a38e-3595a02ed4b1_ENSMUSG00000036099.16::chr10:93971772-94035817(-)	5	6	6	3	6	4	4	3	1	3	5	3
18703f76-5004-4735-9774-afd5aa55cf1c_ENSMUSG00000026571.12::chr1:165329504-165460475(-)	5	1	5	2	5	2	3	6	2	4	6	4
1870dd73-e1c0-495e-b51f-eb6490d82643_chr15:44615000::chr15:44615605-44619645(-)	6	9	10	10	2	8	17	14	4	10	13	19
187c380f-c75e-4019-8c26-02f30ae27648_ENSMUSG00000002222.14::chr6:71388633-71440492(-)	29	21	12	23	33	12	15	23	14	26	24	24
187c64ed-d990-4e6f-ad45-83eb07da9d3f_ENSMUSG00000074516.6::chr9:7751689-7752346(+)	46	44	35	35	38	36	42	63	25	39	22	35
187f9554-6835-40eb-ad51-a365e8b4a94b_chr5:114812000::chr5:114812792-114823445(-)	26	17	21	21	19	26	23	25	12	15	13	13
18805679-7fc0-4dfe-b659-326bc67bcf35_ENSMUSG00000030120.14::chr6:124916862-124936144(+)	18	11	5	11	12	12	12	13	8	13	13	14
188123a0-84ee-4d18-bd9d-aa1a8a16370a_ENSMUSG00000032407.14::chr9:95460977-95511894(-)	5	2	0	1	3	5	5	11	2	4	0	4
188a332d-8f12-49a5-a1a2-1322e329960c_ENSMUSG00000036333.11::chr12:24974928-25063152(+)	95	85	61	63	104	29	115	88	36	84	59	85
188e1c25-2249-4b75-9073-d8b870adf1ac_ENSMUSG00000028137.9::chr3:94478334-94492194(+)	14	15	14	11	23	11	21	13	15	15	18	17
1893495e-5cf3-4f34-8ce7-d8f62f931f81-1_ENSMUSG00000029095.17::chr5:35814439-35884973(+)	10	11	8	6	16	6	5	5	3	13	3	3
189a49c7-80dc-44c5-b782-a59e85c5cd1b_chr3:152517000::chr3:152517825-152520097(-)	16	10	15	11	15	9	19	15	7	10	10	11
189f7389-bd80-4452-8985-b3202445151f_chr11:106197000::chr11:106197974-106202004(-)	14	20	14	16	26	29	12	10	5	18	21	24
18a4edc3-9303-41a5-a769-8ad0808850b0_chr8:72550000::chr8:72550904-72551078(+)	8	6	5	6	7	8	2	4	3	3	3	6
18a6a589-f92c-4b1c-90ec-9d19a8b4acea_ENSMUSG00000006356.10::chr12:113140235-113145506(+)	60	33	45	55	57	53	44	59	36	67	48	74
18a87ec1-05a7-4a38-834d-269d3574cdfa_chr13:58409000::chr13:58409026-58411148(+)	4	3	4	3	4	6	0	5	3	4	3	2
18ad74d5-3639-4983-ad02-4df85ccbe5ea_ENSMUSG00000028826.14::chr4:134802758-134853149(-)	2	2	3	3	7	2	6	4	3	2	1	2
18b300f4-7325-439a-b786-a796192bf5a2_ENSMUSG00000022191.16::chr15:12824862-12935291(+)	12	8	9	8	10	6	7	15	4	13	2	4
18b50604-f00c-43f6-85bb-fb33092935fd_ENSMUSG00000012076.8::chr12:55836369-55869736(+)	5	2	6	2	5	3	3	6	3	7	4	5
18b5a228-6f0d-48b0-b763-cf486fc87223_ENSMUSG00000026806.15::chr2:28840405-28905571(+)	8	4	7	3	8	5	4	2	4	10	5	5
18b62619-250f-4f3b-ad62-4b06852df910-1_ENSMUSG00000023092.16::chrX:56731554-56793340(+)	13	14	15	11	17	6	14	10	6	8	13	10
18b743bb-5c2f-48fd-9d15-8db45c1d4f88_ENSMUSG00000030243.16::chr6:142361375-142387074(-)	14	11	10	17	17	22	14	18	8	15	9	17
18ba5c16-7b85-4f64-9f91-3c3b0ca836d7_chr2:134590000::chr2:134590595-134593793(-)	7	16	7	10	9	11	2	7	2	4	4	7
18bf7ca8-cc88-4388-b59f-9b8ce5c8e018_ENSMUSG00000028565.18::chr4:98020882-98118871(+)	8	11	2	6	11	4	5	5	3	4	9	10
18c226ef-56e5-421b-a3c2-d933161d42ee-1_ENSMUSG00000028010.16::chr3:129824915-129831104(-)	4	5	2	5	1	6	10	4	2	5	5	2
18c4497a-063c-445a-91e0-c713a92f791e_ENSMUSG00000048040.8::chrX:135993823-135996052(+)	443	442	304	361	457	475	360	438	254	350	370	404
18c9682d-f9c1-4e1b-aaaa-0c714950ab0d_ENSMUSG00000020390.12::chr11:51985496-52000479(-)	14	4	6	9	9	13	12	12	6	9	12	7
18ca2ae6-64c6-4e2e-b6d8-96f1006a9cdc_chr9:48488000::chr9:48488696-48495294(-)	22	18	21	25	18	43	21	27	15	13	15	17
18cd6857-a7b9-4052-b2ed-4527eec82a3c_ENSMUSG00000020893.17::chr11:69098947-69110379(+)	8	8	2	4	3	13	5	2	2	2	2	3
18cf3aa7-9b08-4091-bce9-f7f215f2600f_ENSMUSG00000015709.9::chr7:84246277-84409963(-)	4	9	0	5	6	0	5	3	2	7	3	5
18d284b8-a8a2-4969-8d63-c2182b854ea1_ENSMUSG00000038260.10::chr7:45302473-45333780(-)	6	4	5	4	13	4	9	4	1	2	8	6
18d48045-a470-49da-a627-63752f667c2a_ENSMUSG00000060450.14::chr18:38296819-38317842(+)	9	2	2	5	11	3	2	9	4	7	11	5
18d627f8-e813-47c0-8eeb-7da82c66876a_chr14:75866000::chr14:75866048-75868478(+)	8	12	7	8	6	14	5	6	3	10	7	11
18d651e6-0f64-4707-a07e-79b2985b2753_ENSMUSG00000037022.3::chr8:79266431-79294937(-)	5	8	3	3	2	3	2	7	1	6	7	8
18da1bc2-b599-4f93-a62e-c90292435eb8_chr1:191621000::chr1:191621646-191623691(+)	5	5	0	2	7	7	0	4	2	6	4	5
18dd8da2-1e2a-4992-afa0-06840a99f4d4_ENSMUSG00000026765.12::chr2:49787687-49948849(+)	12	12	1	5	11	5	9	10	3	5	3	7
18df98d8-e154-4579-a3da-1bf77978407f_ENSMUSG00000092416.2::chr7:42473385-42505740(-)	5	5	3	6	4	4	3	9	7	9	4	4
18e00904-5bf6-4fc9-ac35-266e250eb7ee_ENSMUSG00000022890.13::chr16:84827870-84835005(-)	25	18	11	17	26	25	16	24	8	18	14	23
18e06e90-1e1d-4cc4-b1ab-f62b7e0c0fb3_chr3:45399000::chr3:45399520-45401580(+)	2	9	3	3	5	5	3	3	1	3	3	7
18e867f4-e8e4-4466-ba1b-7c107e44b0f4_ENSMUSG00000020435.17::chr11:3703730-3774732(-)	7	9	3	4	10	0	12	9	2	5	5	7
18e9b3a6-2be0-435f-ab30-455e2b1712b6_chr11:51685000::chr11:51685385-51689090(-)	2	7	2	9	9	4	9	6	0	8	7	4
18f42ba8-c4b4-4fbe-87f4-92c132e446c1_chr10:122986000::chr10:122986950-122990514(-)	4	4	1	6	5	6	4	5	2	5	1	1
18f4556b-0ec0-4789-b0ee-8df4cb1aafac_chr17:25565000::chr17:25565891-25570686(-)	13	1	6	8	9	5	5	9	5	7	8	6
18faacf5-4c3d-4ff6-a40a-d2b45afd1fd0_chr9:27346000::chr9:27346757-27357546(+)	31	66	36	39	51	39	28	34	25	42	30	50
1901304a-c96d-41fa-86d4-bc9bd59f1f39_ENSMUSG00000052056.14::chr2:170108645-170119188(-)	3	5	6	2	1	2	3	5	1	6	4	10
1903c1f5-383e-43f0-97eb-78396447ebd3_ENSMUSG00000024392.17::chr17:35135227-35147322(+)	4	4	6	2	5	1	6	2	2	7	3	3
19101292-cf26-41d8-aa95-488d2771ded1_chr17:30576000::chr17:30576488-30577637(+)	10	7	9	8	12	8	16	13	5	8	5	15
19173b95-d6f1-4af1-b310-c1e276e80a51_chr5:21884000::chr5:21884453-21895274(-)	4	6	3	3	7	4	2	13	9	5	9	14
19186618-a905-4424-8032-dea7abbb9974_chr4:46450000::chr4:46450405-46452385(-)	25	11	15	9	11	15	15	19	9	13	7	20
191b6dc1-94a7-4ea0-ad45-426407f0afbe_chr19:29024000::chr19:29024821-29031432(+)	20	24	28	11	19	25	15	17	12	22	17	28
19264cb6-6517-4a14-8efd-ae7f4f548091_ENSMUSG00000041058.15::chr4:19608302-19708993(-)	32	50	33	27	42	47	39	53	19	44	32	44
1926676c-75b2-42ff-807d-05cc5638ff0f_ENSMUSG00000090862.3::chr7:116331509-116334122(-)	4	5	2	4	6	5	2	7	1	3	3	2
1928b64c-4b32-4a3f-95f5-18b5aa475962_ENSMUSG00000093930.2::chr13:119690463-119708082(+)	16	17	7	8	17	3	15	11	4	14	11	22
192a93be-de69-43d9-8ad1-7e6338764d95_ENSMUSG00000067038.6::chr19:59322300-59322794(+)	1525	1655	1174	1163	1372	1556	1283	1811	717	1220	1055	1483
192af43d-000a-44c3-8d90-1f1c15ab5a7b_chr6:24948000::chr6:24948420-24953291(-)	4	4	1	2	5	8	0	5	1	3	1	3
192d7b88-62ca-4e72-877c-d8cf267893e5_chr1:95334000::chr1:95334542-95335288(+)	49	56	34	34	66	49	41	52	20	49	34	62
192fce95-d90c-4d07-a74a-c0818f4fd504_ENSMUSG00000002949.15::chr8:4257659-4269942(-)	2618	1827	1637	2102	2428	1922	2253	2604	1130	2249	2019	2198
19342cc7-3d23-432e-8557-be3b00d9fe26_ENSMUSG00000074715.3::chr13:119488512-119654359(+)	6	7	1	7	6	6	6	6	2	13	6	9
19392dbb-6459-48c6-899e-e496f68d43e3_chr2:177496000::chr2:177496814-177501793(+)	6	7	7	5	5	3	4	7	4	3	3	9
19397de7-0a73-458d-a80b-be4dd18e35cb_ENSMUSG00000091478.2::chr11:100361605-100362145(-)	40	39	30	35	46	37	35	54	22	32	25	36
19397e9c-db9b-4721-8afc-fb4ad35d8663_chr7:59223000::chr7:59223846-59229224(-)	9	8	4	4	5	15	5	15	4	8	8	15
193c47a3-4dd3-46c3-ab71-0e9c1ec9b513_ENSMUSG00000020873.15::chr11:95384905-95391776(+)	4	3	3	4	2	3	6	3	4	4	0	6
193d5ae6-f95f-42c5-86b8-2610d8751f2c_ENSMUSG00000031536.6::chr8:22628125-22653435(-)	8	5	2	8	10	3	3	5	4	3	4	7
19441e1d-2fd5-4542-b047-2b02f272030e_chr5:127955000::chr5:127955079-127955383(+)	14	17	15	17	14	32	10	10	7	11	12	18
194655ff-23f4-4fb8-8ea1-2b09a6b239bb_ENSMUSG00000046731.5::chr11:69878264-69880985(-)	5	4	7	4	3	4	2	4	1	8	2	2
194e7f94-f1a1-4e8d-8c4b-96165e8839f3_ENSMUSG00000033763.14::chr8:110721475-110741400(+)	7	7	3	2	3	3	3	1	1	7	4	3
194fbc75-93cc-46ff-8bab-3b79d3394d73_chr13:22619000::chr13:22619295-22628070(-)	8	6	1	5	3	5	1	4	4	0	5	4
195cd186-4b6e-46d8-b0e1-0d46aef63d65_ENSMUSG00000053819.16::chr3:126596997-126844911(+)	33	18	15	31	34	22	29	19	10	23	24	31
1960dd36-b89c-47b8-97eb-66def8a4dac6_ENSMUSG00000090291.3::chr19:10455370-10458011(-)	7	12	1	0	3	2	4	8	1	9	0	3
196e0097-9404-4d87-8808-275b355eaf74_ENSMUSG00000020088.10::chr10:61680329-61693297(+)	20	6	9	5	7	3	6	14	3	12	9	8
196e3ad7-114b-4288-b888-662640ac2087_ENSMUSG00000075701.9::chr7:66079677-66089405(+)	2	6	7	0	8	4	3	6	1	3	7	0
19707a0f-ea85-4028-ab98-278b83a54ecb_ENSMUSG00000025609.15::chr6:31398844-31507968(+)	20	11	9	10	11	8	13	9	3	7	12	8
1975881a-829e-4bcc-88a6-329a37a07332_chrX:166452000::chrX:166452410-166455960(-)	15	14	9	12	17	17	9	14	14	11	11	11
1976a595-19dc-466d-a334-b8c020b0b4ca_chr5:99955000::chr5:99955934-99959796(-)	11	9	3	13	9	13	8	9	6	10	9	8
19829b2f-885f-4bd1-b58d-5161225d56a9_ENSMUSG00000037907.16::chr11:77470484-77490008(-)	1	7	3	1	2	3	1	3	2	6	4	4
1984db8f-64f2-4d8c-bc0b-398e18fffec0_ENSMUSG00000017299.13::chr2:164746013-164768607(+)	12	11	7	5	11	16	6	10	3	9	4	11
19862b45-3d1d-4567-a41a-02d3f2ed5ed2_ENSMUSG00000033295.14::chr4:118208212-118291405(-)	27	22	26	31	27	5	40	27	12	22	19	27
198adf64-a02e-447e-b8df-eaaee2d0e75b_chr7:144937000::chr7:144937753-144940541(+)	13	1	2	7	4	4	5	2	2	4	4	4
19905e49-3ea3-4401-ad3e-df2b62e10332_ENSMUSG00000035203.16::chr7:5080234-5098176(+)	5	7	2	5	5	1	5	6	0	5	3	4
1990b6b7-a427-43d2-a251-59b2ddf7e5a7_ENSMUSG00000043857.16::chr11:116918862-116986940(+)	6	2	4	1	7	0	2	8	2	4	4	3
199f7f24-20f4-4863-8e4f-76c69b1e8c8a_ENSMUSG00000020178.6::chr10:75324962-75334784(+)	31	91	2	0	39	4	0	28	1	34	2	13
19a3caa8-e098-4a24-a12e-33923b9b00ae_ENSMUSG00000032826.19::chr3:126921611-127162238(-)	14	8	5	10	11	12	7	7	5	8	3	9
19a5b3cb-eb2d-4909-8024-067f2a85b80c_chr5:25059000::chr5:25059058-25060011(-)	10	1	4	8	10	3	10	9	4	4	9	4
19a802e7-2522-478c-96c2-fa152ecde6af_chr15:27594000::chr15:27594352-27600483(-)	11	15	8	9	6	11	10	11	11	11	8	12
19ae1408-4826-425a-a3e8-2cda6e7041ff_ENSMUSG00000034164.17::chr11:5106264-5152240(-)	5	3	1	3	4	6	4	4	0	4	3	4
19b9e986-bf91-437d-aa2d-170f5f083633_ENSMUSG00000026374.14::chr1:118298512-118311236(-)	10	10	11	11	18	11	13	15	4	16	9	12
19c864b9-4102-478c-9caf-864fa801caf8_ENSMUSG00000057738.14::chr2:30001734-30031451(+)	2	10	2	2	2	8	2	5	3	3	8	9
19ce28ca-7c5a-4556-91d3-f6edeacfa76f_ENSMUSG00000041889.7::chr1:135371059-135375077(-)	64	31	32	50	80	40	73	49	25	55	42	54
19ce33b5-4963-4808-8de2-f30fba3e9ba3_ENSMUSG00000029328.15::chr5:100034720-100038895(-)	8	11	13	11	9	9	7	19	11	12	9	9
19cf2814-d792-4e28-9f45-5cbeb317b9f2_ENSMUSG00000029655.17::chr5:150599931-150665577(-)	4	8	3	4	8	3	2	4	0	2	4	4
19d7a3ca-f6f1-44f1-b9aa-10ff6d126d46_chr9:47844000::chr9:47844031-47847193(+)	1	1	3	4	4	0	4	5	2	10	2	5
19deac2a-b2aa-46e7-ac84-271920427501_ENSMUSG00000046201.9::chr17:3114978-3258895(+)	13	8	2	7	5	2	5	3	3	7	4	13
19df46bc-0375-47aa-bb12-37f036bf529a_ENSMUSG00000017718.15::chr11:117832272-117839908(+)	9	4	4	4	5	0	8	4	6	2	4	8
19e1ff9c-c826-4fec-b53b-ee7722ffd5b7_ENSMUSG00000028572.13::chr4:95967368-96025413(+)	2	0	7	2	4	2	5	7	2	3	2	1
19e82055-2f68-4a28-81c7-83bfe1189cf3_ENSMUSG00000031729.6::chr8:109671327-109693260(-)	18	15	20	9	17	6	11	27	11	19	17	7
19ea8218-226e-44e9-8937-f4419ee1cb40_ENSMUSG00000002274.13::chr17:25790505-25797055(-)	18	12	7	9	10	14	11	16	5	13	8	11
19f0dc9c-1f3e-4ecc-a637-d1c5b32e91d2_ENSMUSG00000029600.10::chr5:120602103-120612570(-)	7	6	8	2	8	4	3	9	3	6	2	7
19f12cb2-884e-434c-b59d-b03f426b01f9_ENSMUSG00000039834.17::chr2:164891881-164911575(-)	22	10	13	15	27	5	17	27	10	17	15	19
19fb880e-d66b-4f71-aa68-24f892042936_chr9:89913000::chr9:89913693-89916637(+)	14	6	2	5	7	17	7	8	8	9	5	9
19fc0cb4-347c-47f9-a422-b11d882caf92_chr7:5049000::chr7:5049465-5051665(+)	8	6	3	6	8	3	4	6	4	6	3	4
19fcc5f7-0c96-417f-8c96-280850eddcdb_ENSMUSG00000020954.16::chr12:51608618-51691897(-)	10	4	6	10	8	2	10	13	2	4	11	6
1a06fc0e-2bd9-439c-8fff-6db86c0141ca_chr17:51865000::chr17:51865992-51871206(+)	8	8	5	6	8	4	2	4	3	2	3	5
1a070e62-5aff-43b3-90f6-4eee7ac0525a_ENSMUSG00000041199.3::chr17:25727731-25731464(+)	6	4	7	4	0	3	3	2	3	3	4	4
1a107afa-ceb7-49a1-ab3d-ef477555df38_ENSMUSG00000025217.15::chr19:45363756-45529293(+)	10	9	8	11	7	7	9	12	11	8	7	9
1a130433-09e4-4f4b-9eaa-bf735fd5e439-1_ENSMUSG00000019428.16::chr8:70527761-70535328(+)	23	33	35	23	31	6	28	28	13	24	27	28
1a13f3a1-2aad-44ce-b0f7-8f40ad2e04ff_ENSMUSG00000038517.15::chr11:97136172-97151495(-)	6	7	7	11	12	1	10	7	2	9	11	9
1a1a30cf-1b68-41d7-86ef-2dc306ed4222_chr14:25296000::chr14:25296310-25304195(-)	6	5	2	3	5	3	0	6	2	5	6	7
1a22df09-b4dd-45e5-9082-7932ab07cfa1_chr8:109245000::chr8:109245436-109249707(-)	3	14	5	3	6	9	6	7	5	3	3	10
1a342622-15c1-451a-b15e-fda6e1dc1f27_chr5:146951000::chr5:146951572-146963785(-)	23	11	17	11	14	20	22	24	12	15	16	17
1a3d8c32-9767-47ea-9ca0-04391c40e391_chr11:58947000::chr11:58947629-58949533(+)	31	23	23	21	24	33	21	43	11	23	20	34
1a3e3495-3809-4c9d-826a-44fe5327811a_ENSMUSG00000035203.16::chr7:5080234-5098176(+)	16	13	10	5	9	5	7	13	7	15	9	15
1a40632b-b7ab-4664-8117-ce4cbc1d86b6_ENSMUSG00000003273.14::chr7:45700652-45710114(+)	7	6	5	2	7	2	4	8	4	1	4	7
1a464b95-8b56-4762-84d1-23bafbe486ba_chr11:119935000::chr11:119935717-119942274(-)	6	7	5	1	8	2	7	8	1	8	6	4
1a4adb58-49c1-4995-a5e3-3ba54f5855c4_ENSMUSG00000053510.12::chr4:109000654-109064253(+)	34	22	21	28	31	19	23	28	15	30	26	26
1a4c3fec-c637-49f8-8531-a0371992bda4_ENSMUSG00000056851.14::chr15:102470549-102498881(+)	10	27	8	11	18	10	19	12	6	15	17	12
1a4cfa47-6971-476c-ad22-9dd8779a7c34_chr9:106190000::chr9:106190952-106191447(+)	4	4	3	3	5	5	5	7	0	4	2	3
1a50e9dc-2a9e-47d7-b6f6-a4128b3bd88c_chr13:56288000::chr13:56288642-56296305(-)	5	3	2	7	7	3	5	3	0	5	2	7
1a51e3d6-fae5-4aa0-86fa-31b246f36ab6_ENSMUSG00000034040.16::chr5:130874950-131307756(-)	10	3	6	4	14	4	8	7	3	5	8	11
1a5c71c6-8929-4a46-8180-92842a71c5d7_ENSMUSG00000001285.12::chr15:102326188-102338139(+)	93	93	70	67	98	98	101	129	57	84	84	90
1a5dbe88-7192-4856-8bed-e4e377f2ac87_chr10:58494000::chr10:58494412-58495780(+)	19	19	15	11	18	28	10	13	7	15	8	20
1a694b6f-0fe1-4548-bd5d-1de8f356366e_ENSMUSG00000090035.3::chr10:99108158-99113247(+)	8	6	9	4	13	5	5	9	4	2	8	9
1a69dd2a-e1f3-4c7e-9297-c2906e3bae7c_chr6:108664000::chr6:108664477-108666925(+)	36	62	33	36	44	66	18	43	27	33	44	46
1a7435a5-4613-4812-ab0d-0bbc2f8c228b_ENSMUSG00000022463.8::chr15:82198190-82205379(+)	5	5	4	4	4	2	6	1	3	4	1	9
1a79885c-9836-4788-825d-10a75d3c2ec7-1_ENSMUSG00000024283.15::chr18:7869196-7927519(+)	4	5	6	7	3	4	5	3	2	7	6	1
1a83bce7-0518-42ab-bbec-cd171df5d7a4_ENSMUSG00000020691.13::chr11:105126478-105138981(+)	7	3	2	5	3	5	2	4	0	3	4	3
1a84e7d0-eb0b-4212-bdb5-24f45fef8d96_ENSMUSG00000019971.10::chr10:100487557-100573673(+)	8	8	7	8	18	10	11	6	3	8	5	9
1a982bfa-733f-4288-9da8-57e80c134dee_ENSMUSG00000030967.15::chr7:132931197-132986391(+)	3	2	4	6	6	5	2	6	1	3	5	5
1aa0dc35-2b60-4103-b6d8-19a1640f729b_ENSMUSG00000021068.17::chr12:70018738-70043175(-)	3	2	4	1	4	1	3	9	3	3	1	3
1aa298c5-b551-48d0-8fe7-391554b90550_ENSMUSG00000028799.15::chr4:128789320-128806433(-)	19	10	5	10	9	5	12	4	3	12	11	8
1aa6de3e-e949-4212-a2f0-281387fcda5e_chr8:109738000::chr8:109738738-109746150(+)	3	4	11	9	8	12	4	11	9	7	5	5
1aa99a61-ba2e-409b-b7a9-5950e1d6fda2_ENSMUSG00000043801.7::chr17:17345127-17346203(-)	214	278	203	185	289	248	227	338	151	227	244	236
1aaf85ef-9f7e-42f5-9585-8eb45ec5d91a_ENSMUSG00000005566.14::chr7:13024151-13031035(+)	14	8	9	11	9	3	12	18	2	9	11	12
1ab652b1-e2c8-44d7-a8ab-b19a6c5e2a79_ENSMUSG00000099966.1::chr14:20641063-20644048(+)	5	6	3	7	3	3	11	7	5	7	4	7
1ab72ce1-cb07-4893-a672-fef93a4a419c_ENSMUSG00000074811.3::chr19:46003507-46006173(+)	17	11	25	16	28	20	16	24	3	13	17	18
1abd8089-36d0-4f4a-8797-640ff233f558_ENSMUSG00000032185.15::chr9:21546893-21595970(+)	125	104	68	104	130	54	97	107	62	114	111	100
1acb4285-9ca0-4901-a629-0d2ecc8d05a4_chr13:43388000::chr13:43388476-43395202(+)	10	15	6	3	8	8	8	17	8	11	3	8
1ad1d7fb-7721-4105-b40f-4864c93a97fe_chr14:34672000::chr14:34672973-34675192(-)	11	12	8	9	21	17	16	11	6	12	9	15
1ad8a6bf-3c57-4ce6-a95e-91a0157df5c8_chr16:87895000::chr16:87895901-87899356(-)	3	6	4	2	9	6	5	12	3	6	1	6
1ad94535-530a-48e6-a20b-a899c8e5c7f2_ENSMUSG00000037461.10::chr1:191575775-191622746(+)	2	3	8	4	1	1	2	4	1	8	1	3
1ada4690-ddd7-4149-96ba-e1d00bf65e0d_chr2:35197000::chr2:35197722-35201010(-)	13	11	6	11	8	7	7	7	6	11	2	6
1ada551d-e5e9-4804-babf-140e05eeb512_chr10:99599000::chr10:99599790-99599988(+)	8	15	7	9	7	15	7	15	10	10	10	8
1addaedd-b9fe-4a16-8b49-0fc359ebdaeb_ENSMUSG00000025555.14::chr14:121251224-121283744(+)	5	11	5	9	15	7	8	7	4	8	7	17
1aded1ea-63df-4f35-80cc-60c151011382_ENSMUSG00000035033.15::chr2:61803034-61814114(+)	111	113	52	63	96	36	107	65	36	85	106	77
1aecb2c8-fb59-44cd-9525-51ddcb31c745_ENSMUSG00000017765.17::chr8:105943589-105951073(-)	5	4	2	4	2	3	8	2	1	2	6	3
1aefd90e-04f9-415a-92a4-cd46ac4ab03b_ENSMUSG00000022793.17::chr16:38742265-38769049(+)	5	4	1	3	1	11	5	5	4	2	1	4
1af4f885-f03a-46f0-bc17-a0d11a6f18a4_chr12:69157000::chr12:69157721-69159076(-)	5	7	4	2	6	4	3	6	4	5	7	10
1af52bec-06c8-45dd-9e0b-c3d2d52ce92f_chr6:103511000::chr6:103511501-103512276(-)	4	2	5	6	5	5	6	6	3	3	1	5
1af5945a-6bc5-423c-872a-eef8c7cfa880_ENSMUSG00000041708.12::chr15:83779981-83858484(+)	6	5	3	5	2	1	3	7	1	4	2	1
1b0388c8-e827-4f40-9052-2c50c9131e56_ENSMUSG00000041911.3::chr2:71529100-71533981(+)	2	4	0	5	4	3	6	4	1	1	7	4
1b08c511-22c0-4042-a014-81cd4db412ec_chr4:129513000::chr4:129513580-129515985(+)	5	5	8	4	5	2	5	8	0	9	4	3
1b0c4ea2-d4df-4064-9483-dfa4d18ac3d0_ENSMUSG00000098134.1::chr12:84417195-84418578(+)	16	10	11	6	8	10	10	8	5	5	5	9
1b0d20f0-ecc0-40f6-94c4-ae0f6ecfe62f_chr1:23993000::chr1:23993135-23995379(-)	5	8	5	1	8	5	4	6	5	4	5	3
1b109ae0-9e74-4b1c-832c-34f6ab6d93b4_ENSMUSG00000027282.17::chr2:90847230-90866640(+)	72	60	56	67	67	47	74	76	41	81	62	75
1b153de6-b147-4eeb-817c-8071864ce9d9_chrX:49660000::chrX:49660837-49661560(+)	9	8	5	3	5	5	1	3	1	6	6	5
1b182062-6b5a-4009-800f-d1670ecb78f0_chr7:122974000::chr7:122974196-122980184(+)	193	169	157	160	216	199	153	190	111	183	157	211
1b218df3-2257-4c32-a52a-1cbd3507925d_chr18:46602000::chr18:46602847-46610211(+)	73	81	64	68	73	77	56	88	35	78	66	69
1b24c951-def5-41f9-ba0c-fe130f6bbebb_ENSMUSG00000036158.12::chr15:93499113-93595891(-)	17	12	11	8	14	6	11	7	5	11	7	14
1b24f7ad-257c-4fab-8f59-8c31ef7bb125_chr12:4739000::chr12:4739887-4744963(-)	7	7	4	4	6	5	2	4	8	2	3	7
1b25cba2-ee07-4ff5-90f4-9b68565857c4_ENSMUSG00000024393.14::chr17:35149075-35164897(-)	5	2	2	4	7	0	0	3	2	4	9	4
1b2b74f8-cc46-406e-bfb6-4ebba2735d69_ENSMUSG00000019843.14::chr10:39420008-39565381(+)	16	15	5	10	14	6	13	10	6	13	13	12
1b30bc04-55ee-48e2-bf41-bb914a07d2a3_chr6:87814000::chr6:87814268-87818615(-)	15	21	12	15	23	20	30	14	8	19	18	11
1b35ef19-7cc1-49e5-afb3-8b49b943b4ea_chr3:106576000::chr3:106576430-106579233(+)	4	5	5	4	8	7	7	5	1	1	5	12
1b388d1f-8882-46b6-a62d-5158ade16e43_ENSMUSG00000022201.16::chr15:12117850-12185449(+)	43	29	19	16	27	10	34	38	13	21	18	24
1b38b9d1-2dcc-4b71-b7a2-dafab4fb5d82_chr14:122890000::chr14:122890859-122897065(-)	14	9	10	15	18	15	8	9	8	14	7	8
1b3e3885-f67c-4481-a46b-0731b66412de_ENSMUSG00000026155.13::chr1:23845624-23922317(-)	218	157	131	166	218	128	179	181	99	203	137	175
1b42850c-2654-4259-8edd-0823e9492e35_chr3:59768000::chr3:59768665-59768914(+)	1	6	1	2	4	8	2	6	3	1	1	9
1b469890-8d66-4c3d-b4c8-a71e2576654e_ENSMUSG00000032026.7::chr9:48468511-48480606(-)	54	58	36	34	51	48	44	52	29	50	41	54
1b47e23f-12fb-45e3-9f7f-623b20832a69_chr1:134432000::chr1:134432577-134433348(+)	22	24	6	21	19	16	13	18	6	13	10	23
1b47eec0-bb94-4387-bff8-99017cda92cc_ENSMUSG00000024533.17::chr18:67488495-67610790(-)	4	2	0	6	0	1	5	2	1	3	8	5
1b4bcf29-96d4-44fc-91a0-1eca3f776b8a_chr11:69838000::chr11:69838562-69839963(+)	15	13	15	16	14	20	12	20	7	13	12	15
1b527935-2ebb-49c1-972a-5a9da316ac31_ENSMUSG00000006728.12::chr10:127063615-127067279(+)	42	33	22	27	30	31	26	34	15	22	25	21
1b52cb16-e672-4345-b572-645def495d21_chr6:83808000::chr6:83808927-83809742(-)	3	4	4	1	7	5	2	3	1	3	1	3
1b52dca4-f2ae-4116-b748-4fbaee3e2541-1_ENSMUSG00000036309.14::chr11:52232036-52246858(+)	8	7	3	9	4	7	5	8	3	4	9	7
1b5b4a6b-d6d5-4aef-8da3-a580620acd7e_chr5:24157000::chr5:24157754-24161231(+)	23	23	20	27	21	28	8	23	12	14	19	28
1b658390-1786-4712-885b-ac499fd5b501_ENSMUSG00000115205.1::chr15:4885119-4886316(+)	5	4	2	2	6	14	3	5	5	3	2	4
1b74032c-029e-48c8-9e98-1f7f166b1b74_ENSMUSG00000016382.15::chrX:75785662-75842945(-)	10	4	3	2	4	6	6	9	4	7	3	8
1b755fde-f34a-4481-8bdc-b2250769f3c7_ENSMUSG00000096054.3::chr10:5336940-5351224(-)	26	18	8	18	19	16	11	24	4	17	13	16
1b77670f-1050-4130-9825-1caabb0227ac_ENSMUSG00000031229.16::chrX:105865545-105929397(-)	6	8	2	4	9	8	6	1	0	6	6	8
1b7c7491-9292-41bb-949c-470ec44e0fa8_chr6:8947000::chr6:8947778-8949255(-)	15	17	6	12	13	3	18	15	8	9	13	16
1b7df655-7906-4979-aad9-b5248bbd9cfe_ENSMUSG00000022148.16::chr15:6569526-6665608(+)	11	8	14	9	6	9	6	8	7	10	6	12
1b7e9f02-ecdb-4a03-86c5-2c6e7d833557_ENSMUSG00000020323.14::chr10:79783095-79786865(-)	2	4	2	2	2	4	4	5	3	3	5	6
1b80ce36-eb7a-475a-8237-311c164550a9_ENSMUSG00000024400.16::chr18:31804097-31907397(+)	85	57	52	56	69	56	69	83	37	73	53	78
1b854b0a-dd72-461b-b05f-4e4bf80a21cf_ENSMUSG00000040035.14::chr2:118779758-118795175(+)	21	9	11	6	23	0	11	16	8	11	7	9
1b8b4586-68b8-42cc-8fdc-625ad2b1a0ed_ENSMUSG00000042401.8::chr19:42283034-42326258(-)	7	2	7	5	5	0	6	8	2	6	4	2
1b8e0be2-5c0d-4c97-9469-019f21b4f6f4_ENSMUSG00000027286.16::chr2:120604237-120609382(-)	30	22	20	14	27	20	24	33	16	14	29	30
1b8f8edc-104c-4da4-b5c2-d2088aee00ec_ENSMUSG00000025381.3::chr10:128322458-128327553(+)	8	9	5	9	10	12	3	8	2	6	5	8
1b908928-8267-461e-b637-d6bc39e73eca_ENSMUSG00000040785.19::chr16:94370779-94469220(+)	21	17	17	27	25	5	18	24	14	15	13	27
1b92286c-5339-459e-bfe4-70fe7decd67e_chr11:103649000::chr11:103649011-103650372(-)	18	3	8	10	16	6	4	10	7	16	10	10
1b9412f4-62e2-46d9-a21a-0bdecabc7a3c_chr8:99025000::chr8:99025955-99030337(-)	4	6	2	3	3	2	3	5	0	3	8	6
1b9c3263-3c24-42db-be12-389bd0e0190c_chrX:102932000::chrX:102932044-102934173(-)	12	5	2	2	5	6	12	8	4	6	5	8
1ba362c3-292e-4444-b910-56340b3a6ced_chr14:31371000::chr14:31371984-31374035(-)	8	8	2	6	6	9	7	2	4	8	5	4
1ba506fb-04fc-46a7-bebf-b02e0bd0ecb3_ENSMUSG00000019889.10::chr10:28074819-28597397(+)	12	5	16	14	15	5	11	13	2	9	13	13
1ba6b11f-8578-4a42-83b8-8ef78cf6893e_ENSMUSG00000006850.8::chr18:36735067-36742397(+)	4	3	5	2	1	4	4	7	3	4	0	1
1bb97b10-f73f-4b65-8629-f866d3285a89_ENSMUSG00000052707.8::chr7:123171159-123195296(+)	2	5	3	6	5	5	4	2	1	5	3	5
1bc42d42-b94e-4d3e-88e0-116b91371ab0_chr19:38307000::chr19:38307225-38312214(+)	34	42	33	38	33	104	31	36	24	39	30	48
1bc52235-feba-4a15-9678-0d04f27a86d7_chrX:36599000::chrX:36599549-36606079(+)	4	8	7	9	9	6	3	7	3	5	2	7
1bd30bbe-f81d-4cb9-87f0-1bf4ea84b9e5_ENSMUSG00000004791.7::chr12:85166638-85177296(-)	5	7	6	7	10	12	13	6	3	4	4	6
1bd45e51-53d1-46dd-8014-8af416d435ca_ENSMUSG00000048163.13::chr5:113818546-113830472(-)	11	15	12	12	12	23	12	9	5	8	8	5
1bd54b0e-8122-47d1-8f03-0031985c8310_ENSMUSG00000047554.14::chr7:109972465-109986786(-)	101	74	72	85	95	68	84	87	44	79	76	75
1bd7102a-87c9-42c0-9b34-f13fd6e6ec2e_ENSMUSG00000008855.17::chr11:102195746-102230124(-)	8	5	4	4	9	0	4	1	1	1	2	1
1bd7570a-440b-4213-b23f-f3065d13e231_ENSMUSG00000047714.14::chr16:31253219-31263749(-)	19	35	22	22	35	17	8	23	15	21	20	18
1bd8a093-df14-4b80-b21e-6f44da9e2419_ENSMUSG00000030695.16::chr7:126795235-126798307(-)	7	6	5	0	10	10	4	5	3	9	6	2
1bdb450b-07c7-47e3-8919-3657bd88abc9_chr12:70995000::chr12:70995062-70997076(+)	6	7	2	2	1	5	5	3	0	4	2	2
1bdd3ca6-c954-4303-9193-87b280ab100e_ENSMUSG00000015943.11::chr3:96196862-96198489(-)	23	16	13	24	14	22	16	25	14	23	12	18
1bdf7e21-2c89-494f-9e69-8f2a78a696fc_ENSMUSG00000054405.14::chr4:132535580-132553742(+)	7	5	1	12	4	2	5	5	1	5	1	7
1be4a163-3384-4085-963f-04972f8bcd9f_ENSMUSG00000029106.14::chr5:34573764-34632294(+)	10	8	7	9	7	2	11	3	0	10	7	6
1be61db8-fcca-4488-94dc-3adc99216be4_ENSMUSG00000039128.13::chr2:5794293-5844941(-)	12	11	10	11	5	12	10	7	6	2	5	10
1be65ea3-019b-484c-a0cc-026e242ecce5_ENSMUSG00000060681.15::chrX:56609816-56663829(+)	43	29	23	20	36	15	28	50	14	36	42	36
1be7edaa-99d0-44cb-9fb4-9b752dc7f3c0_ENSMUSG00000020386.5::chr11:51763693-51791925(+)	5	5	3	4	4	5	4	6	1	4	4	2
1beda74e-c65e-4057-8bc0-f2140dc48c17_chr8:72231000::chr8:72231508-72238989(+)	26	22	13	24	25	16	22	20	8	26	10	20
1bf77e71-be09-4a09-9b99-474eb0c8e2d8_chr4:155079000::chr4:155079088-155079336(+)	3	1	3	7	4	5	5	3	0	2	4	5
1c034e54-211c-4d6a-96a4-f7d855f55c21_ENSMUSG00000079391.10::chr14:4182575-4204895(+)	2	3	2	6	1	6	4	4	6	8	3	4
1c05489d-122a-483f-88f5-95da54b774f1_ENSMUSG00000051435.11::chr4:141916288-142015082(-)	6	4	4	3	2	3	12	7	1	1	0	3
1c088a09-f4b2-4603-a2c7-6daca78bf8d4_chr13:67533000::chr13:67533037-67540355(-)	6	6	3	4	5	10	4	4	4	2	5	10
1c10625e-63b3-4f40-b489-17a7515add0c_chr8:70012000::chr8:70012698-70015496(-)	13	14	10	14	22	35	6	16	6	16	8	17
1c1069e0-4b6e-4b43-a304-b7ca614eab0a_ENSMUSG00000092071.1::chr7:89632096-89633414(-)	13	2	3	11	7	0	13	8	3	2	2	9
1c12021f-7584-476b-af73-6a952c627767_ENSMUSG00000029245.16::chr5:84065511-84417382(-)	3	21	7	7	7	13	7	7	1	7	1	9
1c15bb87-833c-4ee7-b619-7e1c4b49c334_ENSMUSG00000021945.9::chr14:56886652-56960533(+)	32	23	14	29	27	11	26	33	6	17	23	22
1c16bff3-23f6-4dde-95d8-57fd4ccd6947_ENSMUSG00000040430.18::chr11:107207891-107470699(-)	23	24	19	18	30	8	18	27	11	17	17	26
1c191e1f-5e16-4d82-b685-25477ba49df6_ENSMUSG00000024220.14::chr17:28177162-28205884(+)	15	7	8	9	11	3	5	3	5	7	6	5
1c1a1b87-eb71-41bd-a29e-64eefd9ae0d6_ENSMUSG00000021096.11::chr12:72783702-72794937(+)	94	103	69	82	107	164	57	90	47	74	80	112
1c1bd93c-0680-47c6-bf00-c094746c7868_ENSMUSG00000028756.12::chr4:138313408-138326240(-)	28	40	27	34	35	71	34	33	14	21	26	30
1c22f271-9dfa-41e4-acb8-f530d53f242c_ENSMUSG00000024059.10::chr17:71781298-71858350(+)	1	6	4	4	4	2	2	3	1	5	7	2
1c24e1c9-a478-40e7-bb4f-be8f378939b3_chr3:88807000::chr3:88807018-88832487(-)	13	10	12	10	8	16	9	14	6	8	8	14
1c25bee8-5fbf-4df0-93d1-df5eaf6db831_ENSMUSG00000037706.17::chr7:143053127-143067934(+)	6	2	6	2	5	2	6	2	2	4	8	5
1c297130-ca65-4998-b49c-1311c681d8c2_chr7:126466000::chr7:126466995-126470742(-)	4	2	8	2	6	4	2	0	4	4	1	1
1c2dcc8e-54e3-4782-b4e3-99997a7120b2_ENSMUSG00000059734.7::chr19:3908866-3911811(-)	4	0	3	4	3	0	1	8	4	3	3	4
1c2e616a-79ac-4943-bc27-b5090dc2d2ac_ENSMUSG00000029348.11::chr5:112385443-112394866(-)	161	134	106	91	155	88	136	133	71	119	121	142
1c32717b-1df0-4145-b0c4-d505ce3f64b5_ENSMUSG00000106209.1::chr5:121385116-121387826(+)	8	5	6	8	8	4	6	9	4	5	5	7
1c32d69e-41bf-4b12-9b1f-acc4a1172e77_ENSMUSG00000020088.10::chr10:61680610-61693297(+)	3	2	1	5	3	1	4	6	2	7	2	3
1c351112-00f3-4099-b597-ac03686bf145_ENSMUSG00000030232.18::chr6:140636737-140653796(+)	5	6	1	3	4	2	5	5	3	8	3	6
1c36eab0-c2a1-47d5-854f-38d02c791b11_ENSMUSG00000000884.17::chr16:18498822-18566679(+)	4	3	1	5	5	6	2	5	2	4	1	3
1c3710d9-5121-4d8d-b656-2cb19c9086b4_ENSMUSG00000022636.13::chr16:52248995-52452989(-)	28	29	25	20	25	29	23	19	17	28	20	26
1c398188-9d53-4a49-a553-e2735335829f_ENSMUSG00000039221.10::chr3:28805509-28807422(+)	6	4	4	7	8	10	3	10	7	7	9	7
1c4356cd-d8a1-422b-af09-05633a6245f5_ENSMUSG00000020400.17::chr11:54910786-54956087(-)	12	13	6	8	13	5	16	9	8	6	4	12
1c43678e-d34a-41d7-b7f2-1e0e171a687e_ENSMUSG00000004846.10::chr5:136987018-136996541(+)	7	9	13	11	14	6	9	15	3	10	6	9
1c4460a0-b421-4ca7-8fb9-3afe30474ffc_ENSMUSG00000055093.10::chr6:122456903-122457421(+)	104	175	95	86	95	222	95	88	62	84	93	127
1c4a8a28-8bd2-466b-8220-dd26b2977080_ENSMUSG00000022263.10::chr15:27730650-27788309(-)	5	8	8	5	5	4	5	9	5	9	7	6
1c4ba175-d1ac-423f-8be1-ef858d3fc400_ENSMUSG00000097276.1::chr13:67817967-67830985(-)	4	2	1	3	3	8	5	5	2	3	3	4
1c4d6c6e-1f0b-454a-8747-1e03819b7fbe_ENSMUSG00000030428.16::chr7:4119587-4135347(+)	6	4	11	3	4	5	3	11	4	8	5	3
1c5258cc-783f-4815-bb20-e91212e63678_ENSMUSG00000072612.3::chr5:125389321-125390555(+)	13	8	14	16	12	7	10	14	6	9	7	7
1c5bfd59-34b7-4a94-a6fd-3a8fd8606bf4_ENSMUSG00000021708.17::chr13:91880399-92131843(-)	95	56	73	81	91	33	92	102	46	88	82	89
1c5ef522-7a02-4197-9cb6-4cf637f9b768_ENSMUSG00000059436.13::chr12:76937273-76962185(-)	9	6	7	3	0	5	4	10	4	5	8	6
1c5fa8d9-1abf-49af-8f48-43fc5e979831_ENSMUSG00000035027.18::chr10:81105971-81124697(+)	3	2	4	4	7	4	4	8	2	6	4	4
1c6191a0-c113-48cf-b5f0-2b678a3eee12-1_ENSMUSG00000079179.9::chr12:3235525-3241288(+)	5	4	6	2	2	2	4	7	4	3	0	1
1c666032-e9c2-4662-bae7-f522a61bbfd7_ENSMUSG00000010086.17::chr11:61448441-61454005(-)	6	7	7	3	5	7	12	3	5	6	5	4
1c6cb0de-101d-466b-9b68-e25c2fccfa1b_chr5:135064000::chr5:135064201-135069397(+)	276	237	164	237	272	248	219	245	115	222	189	198
1c6ff460-9ba0-4df7-8c0c-18901f72afae_ENSMUSG00000061298.14::chr4:110955596-111664324(+)	10	13	10	10	14	10	10	19	4	10	7	10
1c71e40e-4be1-46bd-9fb8-45ed1175e0f5_chr7:18959000::chr7:18959054-18964664(+)	30	28	18	26	45	12	23	28	12	39	23	39
1c7606d2-3e77-46f7-a382-9a26b397570b_ENSMUSG00000006522.17::chr14:30908575-30923549(-)	19	18	12	14	14	11	21	10	2	12	16	19
1c7e7790-0d25-467c-b80e-16ff8f7593fd_ENSMUSG00000022545.13::chr16:13109916-13152006(+)	11	11	6	7	10	9	7	9	6	13	8	15
1c7fa7d4-f627-476f-b187-b828b29965d5_ENSMUSG00000034780.6::chr2:68117982-68123878(+)	5	5	8	4	6	7	3	10	1	3	6	7
1c807805-fe7b-4c9e-92e8-7271a4146557_ENSMUSG00000075478.3::chr14:108905318-108913435(-)	13	8	8	6	15	13	8	10	5	10	6	15
1c8126cd-7dd0-48df-a9ed-c308e62c1cca_ENSMUSG00000021109.13::chr12:73907903-73947530(+)	52	37	22	43	47	27	36	46	11	35	38	41
1c812e68-9762-4b43-829d-aa69c0cab40f_ENSMUSG00000033953.10::chr11:17159262-17200375(+)	17	12	10	20	21	13	15	18	9	22	10	24
1c8132d5-d98c-4419-b15c-ab0fb93cc7ad_ENSMUSG00000057637.13::chr4:143109040-143212709(-)	15	16	10	14	14	15	12	6	9	18	7	21
1c8c0edb-b916-4da2-89f7-ab9fe614fa6d_ENSMUSG00000028772.19::chr4:130316089-130359943(-)	16	8	10	6	13	11	11	16	6	10	15	4
1c921d76-dcc9-4ada-847b-db0a70a5e758_ENSMUSG00000006731.10::chr10:127165224-127172330(+)	3	8	5	4	10	8	4	7	3	3	0	12
1c93d85e-961d-4e53-8f96-a802dec22f26_ENSMUSG00000028838.11::chr4:134352941-134372558(-)	2	7	3	2	3	3	7	8	3	1	3	3
1c9639a7-eba1-4268-ae89-e4a1238d07f0_ENSMUSG00000032637.15::chr7:126491707-126503437(-)	20	25	26	20	12	3	17	24	8	20	19	29
1c98aa72-9f33-4e36-814d-5127ec2ec603_ENSMUSG00000029014.14::chr5:21757266-21785216(-)	3	4	4	5	5	4	4	3	0	2	3	1
1c9c7b1a-0513-4e2a-8847-72722819cfe0_ENSMUSG00000026792.16::chr2:32925215-32961614(-)	9	10	2	9	3	3	7	8	2	6	7	4
1ca322a3-d40a-4428-a918-e605775157b7_ENSMUSG00000001289.12::chr15:102326188-102333035(+)	7	6	7	5	10	10	4	12	2	9	7	9
1ca44b59-3cc4-464c-8fc7-39ffffbefa9f_chr10:90823000::chr10:90823138-90829463(-)	9	9	5	7	7	5	4	8	4	13	9	10
1ca6404c-7149-4eee-9b25-cb596b4b1213_ENSMUSG00000034201.13::chr11:5060380-5065327(-)	33	40	37	39	44	11	45	46	17	35	35	30
1ca68146-128d-40db-a5f3-fc386f1bd49d_ENSMUSG00000063787.4::chr14:20694976-20704425(+)	6	4	6	2	3	4	3	4	2	1	1	4
1ca6c85d-2256-4dce-a23a-199d703dc987_ENSMUSG00000030032.12::chr6:83152709-83156365(-)	27	41	21	25	34	25	27	28	15	20	17	35
1ca80ee6-4b3f-4b20-b649-1aefad5b5f8f_ENSMUSG00000006392.16::chr4:118409348-118415782(+)	6	5	4	7	12	6	7	7	4	6	1	5
1cb451ce-aa37-412a-8297-351f1584cd95_ENSMUSG00000022677.15::chr16:14299247-14317332(-)	2	3	5	6	3	3	2	5	2	4	5	0
1cb7cae3-e092-462e-9000-47f53ba1ecd1_ENSMUSG00000025475.17::chr7:139834173-139877875(+)	13	3	4	19	13	3	11	10	8	12	11	4
1cb82611-6d3b-4165-84d5-3c7327d66cc2_chr7:27468000::chr7:27468866-27470553(-)	1563	1461	1138	1236	1641	1357	1443	1746	779	1336	1336	1493
1cba5b19-354b-4787-8ee6-30cf4c1fd607_chr19:6377000::chr19:6377731-6378030(+)	11	4	3	5	1	4	3	5	1	2	3	5
1cbd4576-670a-44a2-a46f-50480f84103f_chr10:128129000::chr10:128129469-128133954(-)	13	13	4	16	13	17	18	16	9	15	7	21
1cbef466-5932-4ea3-91b2-c5f4d72e8aea_chr19:32465000::chr19:32465864-32466108(-)	11	17	1	6	9	22	6	8	5	6	5	7
1cc09f70-a451-4ec6-9233-7096a90810df_ENSMUSG00000114045.1::chr12:108790034-108792721(-)	1	2	4	6	6	8	6	6	4	9	3	4
1cc576fe-0da6-49bc-95c2-061441a484b1_ENSMUSG00000040188.10::chr9:57560973-57588795(+)	2	5	3	3	5	6	4	1	4	4	7	3
1cd112b7-b305-465e-a39a-1a7bd0df860c_chr13:114287000::chr13:114287794-114288732(-)	34	29	27	27	28	27	25	26	19	29	19	34
1cd1cb83-765a-4b0e-a1fb-e464248adeed_ENSMUSG00000024982.10::chr19:55298319-55316010(-)	15	9	1	13	20	15	10	15	5	17	10	14
1cd2d5d6-54d4-46e8-bd40-1ffd0798f789_ENSMUSG00000028161.17::chr3:136780459-136937727(+)	141	155	78	104	139	61	119	126	56	165	118	129
1cd62931-5eb5-4e6e-a85d-b57a74f91bfd_chr16:65562000::chr16:65562827-65563519(+)	6	4	9	7	7	6	5	4	5	6	7	6
1ce3d0c8-3cbc-4502-9c89-9287c7123de8_chr19:41526000::chr19:41526739-41526973(+)	12	21	8	15	21	17	6	9	6	13	15	15
1ce58c26-8cda-47ab-a76d-349e26f1fba8_chr16:17043000::chr16:17043863-17049507(+)	6	6	4	6	11	7	3	3	6	9	6	6
1ce7871c-5156-4e8f-ace9-ea2d4eff8263_ENSMUSG00000033124.16::chr1:75180864-75191714(-)	2	5	4	3	5	1	9	5	1	4	5	3
1ce7dfe5-2902-418b-9acc-154819316339_ENSMUSG00000029202.12::chr5:65607769-65697856(-)	5	6	5	8	10	10	7	3	6	12	5	8
1ce9b197-4747-4e4a-84a3-424a29b6de09_chr11:69554000::chr11:69554091-69560205(-)	2	1	2	4	3	1	4	9	2	7	3	4
1cef2002-3684-425a-a6e8-69a75a310109_ENSMUSG00000041341.10::chr12:105616135-105685211(-)	14	14	9	17	20	15	20	23	12	22	18	19
1cf04334-8003-4040-bf8c-0b86635ca7f5_ENSMUSG00000057594.12::chr11:120464357-120467420(-)	8	14	8	8	19	9	6	13	4	13	9	14
1cf0c97b-ade2-4e48-9067-2fa06dadb706_ENSMUSG00000060261.15::chr5:134237833-134314760(-)	1	3	3	2	7	4	2	3	3	2	1	7
1cf36f16-dc90-4c04-b275-70a5bd3f32eb_chr17:25570000::chr17:25570843-25575023(+)	5	8	5	7	7	3	6	10	2	3	4	5
1cf494c6-8b8a-41f3-8585-bb4ed8fd4c2a_ENSMUSG00000059482.15::chr4:10879952-10899425(+)	5	3	6	2	3	1	4	7	2	2	4	2
1cf4ee30-ea0a-4796-8568-4e99b17d6103_ENSMUSG00000029512.11::chr5:110784487-110810097(-)	5	1	4	2	5	5	6	8	0	3	4	4
1cf58636-0e7f-44cc-be93-4eda77b7e01d-1_ENSMUSG00000054162.15::chr8:62951360-63357094(+)	62	69	28	46	53	30	63	46	14	70	39	43
1cfab07d-23fe-4190-ab67-0f4f8730f3ae_ENSMUSG00000064358.1::chrM:8607-9541(+)	4295	4735	3423	3528	4344	5327	3249	4256	2372	3536	3402	3920
1d0840e2-e536-4777-96fa-0aea0166ba2e_chr9:58490000::chr9:58490086-58493507(+)	14	9	10	8	12	5	14	4	3	10	13	7
1d0a32dc-9d79-49a5-8ca6-66101b89e4ae_ENSMUSG00000033961.16::chr7:12977847-12985714(+)	5	14	4	5	10	11	6	19	5	6	5	3
1d0ddee1-3444-415a-b12e-f211a1b4ac87_chr15:82256000::chr15:82256022-82256785(+)	8	10	4	11	8	3	6	10	7	10	6	7
1d0e6c4f-a6b4-4cad-8036-5fb05358b4e5_chr8:110971000::chr8:110971715-110973407(+)	40	38	26	33	61	40	33	40	24	35	23	36
1d112a41-0739-4746-902b-0d32ca3436e3_ENSMUSG00000052684.4::chr4:95049533-95052222(-)	250	170	148	193	202	192	271	289	100	215	185	189
1d12383e-11e0-49df-8957-0e7c580a861a_ENSMUSG00000021051.10::chr12:75450880-75596245(-)	21	17	8	23	22	19	23	25	5	25	25	28
1d1451a6-fe14-4c9f-8e5a-557d92358f0a_chr12:54671000::chr12:54671294-54672952(-)	19	40	24	27	35	43	26	32	19	28	15	31
1d18e581-e4ed-4901-b076-e54ddf31f398_ENSMUSG00000063275.15::chr2:14026830-14056036(-)	4	9	3	2	9	1	4	5	3	5	4	3
1d1d14cb-2e5f-4e0f-b1d2-6a73910e6977_ENSMUSG00000110901.1::chr9:26726907-26733850(-)	17	12	8	12	18	2	19	10	12	14	16	10
1d1d6968-63e9-4639-883c-2a51ce1b50a7_ENSMUSG00000105843.1::chr3:88030877-88033150(+)	12	33	16	8	17	18	12	23	5	14	15	21
1d2396ad-adb7-4b28-8b29-7930534f1afa_chr17:35134000::chr17:35134421-35135485(-)	9	5	3	1	4	3	3	4	1	9	3	6
1d2a6fd4-69d5-4766-b885-e092f9d803f5_chr3:10416000::chr3:10416476-10418936(-)	3	4	2	7	2	3	6	5	1	3	3	2
1d2e147c-784b-4062-8607-cfd5c62d1de9_ENSMUSG00000021816.11::chr14:20499867-20524435(-)	8	10	9	11	11	18	5	11	4	10	10	9
1d3055d8-2f71-4d4a-929f-4367c21aa123_ENSMUSG00000024462.17::chr17:37046027-37074304(+)	5	1	2	0	3	0	4	3	3	5	6	6
1d3a8612-dec5-40c5-a0a5-c1bc4a7d045d_ENSMUSG00000027971.16::chr3:125404089-125728899(+)	15	27	17	27	24	37	8	28	16	17	14	17
1d3c58e2-243b-4674-95c6-05d3c1ba138a_ENSMUSG00000033931.9::chr8:126934787-126965558(-)	11	10	9	9	11	9	3	8	7	9	3	7
1d3fdd47-cdd1-47cc-b2e1-3cfc9ee0a503_ENSMUSG00000001891.16::chr11:21321137-21371201(-)	39	40	24	26	32	52	19	37	15	29	15	29
1d3feb05-be77-4467-b652-2a749be9c4d5_ENSMUSG00000042272.17::chr2:77186049-77280592(-)	4	7	0	3	4	2	3	1	4	6	5	3
1d477371-8969-4799-9336-f19377921444_chr3:42254000::chr3:42254766-42255604(-)	4	2	3	3	6	6	3	2	0	3	3	3
1d4ac868-4a73-4922-807a-7d2b140fb4a3_chr2:30815000::chr2:30815563-30823017(+)	6	3	7	1	5	7	1	3	3	2	6	4
1d4c4b4c-1fcf-4711-9866-c3a412450cc5_ENSMUSG00000058441.7::chr15:89059733-89070907(+)	46	65	39	60	56	43	58	63	17	52	35	47
1d4d9d04-acf5-4747-b724-253452859125_ENSMUSG00000060373.15::chr14:52073544-52103993(-)	29	28	23	25	30	34	39	31	13	33	30	33
1d4edc67-6e45-4011-a484-caf69449356b_ENSMUSG00000043962.16::chr4:126164081-126202670(-)	11	9	15	6	6	4	18	11	1	5	9	4
1d4f9988-f54a-4b6c-9683-e1fc9bb87d03_chr3:65681000::chr3:65681944-65686179(+)	6	8	7	2	8	3	8	5	0	2	4	7
1d587c15-69af-4c41-ac4e-537e5db3774c_ENSMUSG00000026743.16::chr2:18064635-18212388(+)	2	8	3	4	5	1	14	9	4	13	10	7
1d5af472-5df8-41f1-8f80-5a7facb8a98b_chr1:180165000::chr1:180165237-180166146(-)	6	10	7	4	7	6	4	5	3	7	4	10
1d638cec-35e1-4770-9a19-abac23c05bee_ENSMUSG00000014602.15::chr1:93015463-93101847(-)	8	10	3	6	10	1	13	10	4	9	4	8
1d6424c9-ddd2-4b40-bf16-0c360a5bec3a_chr5:134176000::chr5:134176357-134179981(+)	5	7	3	3	5	2	6	7	3	1	8	8
1d668f98-9ced-49fa-a4da-e0bfadda789d_chr6:47742000::chr6:47742890-47744658(-)	2	5	8	6	10	5	7	5	1	4	5	9
1d6b0f71-164a-452b-ab76-d6fcf7bf82dc_chr11:43705000::chr11:43705433-43708670(+)	4	4	2	5	4	5	4	2	3	2	2	6
1d6b945b-6ea4-4ca2-83b0-6179a0741b6f_chr16:92080000::chr16:92080036-92087473(+)	44	53	33	59	69	70	51	57	31	44	49	73
1d6f78c1-584f-447b-ad0a-ca8a6655d73a_ENSMUSG00000008305.18::chr4:72157579-72200893(-)	7	7	2	7	4	9	3	5	2	8	6	4
1d77fa39-0c4e-4d10-aa75-a2411dcc53af_ENSMUSG00000021149.8::chr13:8972071-8987860(-)	10	9	7	10	15	17	9	11	8	14	10	9
1d7c2479-a6db-4637-95d2-cf3a6cb0dd04_ENSMUSG00000024736.15::chr19:10857821-10863585(-)	171	140	107	129	190	256	125	151	81	165	146	182
1d80104b-3b10-48a5-a831-ac329ade37db_ENSMUSG00000032763.11::chr10:78574499-78584502(+)	10	14	6	7	13	10	9	14	4	16	14	11
1d8091df-562b-4e88-853f-ccc457ae8e72_ENSMUSG00000046785.8::chr9:111271928-111281687(+)	70	94	49	55	94	93	60	66	26	66	50	94
1d84a907-d2ef-48e1-80bf-70192c31b639_ENSMUSG00000025537.12::chr5:129862277-129866982(-)	4	2	1	6	4	3	1	4	2	0	8	9
1d85c741-1026-423b-831a-2711a85e7f89_ENSMUSG00000041774.16::chr16:17146948-17148846(+)	29	11	14	17	24	23	25	30	9	24	20	23
1d89ca0f-0a5a-46d3-9c04-118a3d31bece_ENSMUSG00000001855.15::chr2:31974435-32053199(+)	31	24	18	18	32	26	22	33	19	22	27	39
1d89f112-20e8-4c40-994d-cd23d583b580_ENSMUSG00000020598.16::chr12:44328912-44598841(+)	9	2	4	5	15	2	6	13	4	8	6	7
1d8b7bc3-64c5-4ef0-bb23-d0e3e1cabe8f_ENSMUSG00000071324.11::chr10:41986613-42018380(-)	3	5	0	5	1	5	2	7	4	4	2	7
1d8e9fe5-0bf6-499d-bb0b-8688f12dad8c_ENSMUSG00000044139.12::chr7:127885840-127895617(-)	3	3	3	3	4	3	3	5	0	3	3	4
1d8f0358-9568-46d8-9e59-2c81fcb2feb7_chr11:83299000::chr11:83299032-83299675(+)	1	2	2	3	7	8	1	3	2	2	4	3
1d9575ea-341c-4e14-a2c2-5039e0b17aac_ENSMUSG00000022096.14::chr14:70552211-70573548(+)	19	25	9	9	18	14	7	10	6	8	17	19
1d957ea1-df20-4f53-8dc3-c21655417299_ENSMUSG00000062611.4::chr14:88122951-88123808(-)	30	50	38	27	54	45	50	60	29	38	26	42
1d968e00-4130-4447-8da0-655c3e4f38dc_chr15:82350000::chr15:82350139-82354237(-)	9	11	14	12	8	9	9	19	8	9	11	13
1d983cd8-2553-43e7-9daf-f03f58e99af1_ENSMUSG00000032038.7::chr9:35046575-35116873(-)	4	3	5	3	4	5	6	2	2	6	2	1
1d9881c9-5e8a-4c2f-a42c-6312a9d5aa12_chr7:4788000::chr7:4788506-4790666(-)	0	3	2	7	1	8	5	4	3	2	2	2
1d9a0058-ec3f-4827-addd-39a09c5b969a_ENSMUSG00000082884.1::chr2:22590023-22590533(-)	5	4	2	6	1	7	1	4	3	3	4	3
1da0cef1-0ec9-49bd-8589-a256c88b9169_ENSMUSG00000021069.17::chr12:70190810-70216641(-)	7	2	4	4	4	2	6	3	0	5	5	5
1da220fd-5be5-49b5-bbd7-c3a9a32a717b_ENSMUSG00000022789.15::chr16:16312237-16358959(-)	71	63	54	55	81	31	80	86	33	71	78	77
1da2e4eb-7c0f-48eb-9ac6-a9ed42bb8a19_chr12:70467000::chr12:70467364-70468040(+)	8	4	6	9	18	12	8	8	2	8	5	9
1da40bee-33b9-4bb7-8e9f-337027f52d10_ENSMUSG00000031865.16::chr6:83179612-83200116(+)	38	47	31	38	41	19	68	41	17	44	16	31
1da46839-ac84-41ff-8285-83b1bfc05029_chr17:34631000::chr17:34631343-34634230(+)	39	46	23	45	49	111	33	36	23	33	21	49
1da68e2f-55f3-41c9-b4a1-8339cbb8027e_ENSMUSG00000055254.15::chr13:58808381-58937027(+)	425	371	284	359	395	483	322	330	200	357	303	416
1da80d1b-83a2-464f-a5c6-9b58f4446322_chr7:81596000::chr7:81596481-81601940(-)	3	11	6	5	3	1	7	8	0	7	3	3
1dac3d72-9702-4c96-96db-31b1be9f82a0_chr4:152452000::chr4:152452952-152453242(-)	5	3	6	8	10	4	11	7	3	9	4	9
1dac6a3c-3b31-4269-8cdb-689fad849cfa_ENSMUSG00000024109.18::chr17:90033643-90208422(-)	36	37	24	42	51	73	33	43	30	35	34	38
1db0bc4f-9140-480d-b0a8-f753f391dded_chr7:140036000::chr7:140036411-140040602(+)	17	23	3	10	12	5	11	15	9	7	6	11
1db21a85-0dc2-40a2-8ebb-99185d5cfe65_ENSMUSG00000071708.11::chrX:157443854-157491741(-)	17	8	10	6	9	7	6	11	3	11	3	6
1dba89ce-ee0b-4ee8-97af-5f941beaa453_ENSMUSG00000073779.7::chr4:107806032-107822974(-)	10	16	8	4	8	5	8	5	0	10	8	10
1dbcc900-ae46-41f1-80d0-9c4d85c026e6_chr15:74669000::chr15:74669082-74672568(-)	15	15	17	17	20	13	15	26	13	18	19	23
1dbdf362-b9e8-4837-ab9b-c9a26d168968_chr2:181900000::chr2:181900455-181909104(+)	4	8	5	1	5	3	3	6	2	3	1	4
1dc0944b-cadc-4d88-9b24-f105790820dc_ENSMUSG00000024456.16::chr18:37843600-37935423(-)	18	26	22	24	17	6	31	20	3	25	7	18
1dc39d55-ea30-4256-8d41-eb29ae28ab17_ENSMUSG00000021427.10::chr13:37977621-37994157(-)	9	11	9	16	11	17	7	8	4	11	7	15
1dc62542-5bb1-4515-9fae-c42fa348d1c1_chr7:140069000::chr7:140069888-140074525(-)	5	10	5	4	6	14	6	8	5	3	9	6
1dc88528-9a78-48f0-809d-ae4b450974fe_ENSMUSG00000058558.12::chr5:107900571-107909005(+)	5	8	3	3	2	2	2	3	2	3	6	3
1dca2abf-66a8-45f9-bfb7-2fb70170510e_chr4:49338000::chr4:49338632-49340259(+)	8	7	4	6	8	10	8	9	9	6	3	7
1dce35cd-c1bf-4c7d-be1d-74d8512f2e03_ENSMUSG00000031105.16::chrX:48623412-48662294(+)	4	3	7	6	5	1	6	3	1	5	2	2
1dd16ce9-4814-496f-becb-c9c9f0be4f5e_ENSMUSG00000021496.12::chr13:55727367-55776828(+)	6	6	3	3	4	2	3	7	2	5	2	6
1dd33661-83fe-496d-a799-808fe52bed81_chr11:67685000::chr11:67685721-67688990(+)	218	222	147	196	264	172	137	215	102	208	96	205
1dd3fe98-eb89-459f-9a6f-afd162bcd9e3_chr7:128438000::chr7:128438525-128439285(-)	5	3	3	3	3	6	0	2	1	2	3	6
1de0f182-7b53-4e69-a93d-8b62f1beeb57_ENSMUSG00000078812.10::chr11:69916713-69921085(-)	7	10	8	12	16	19	7	16	7	11	13	9
1de2df2b-b27b-4a7d-b496-26db5bc23577_ENSMUSG00000022973.18::chr16:90936100-91011113(-)	12	5	3	6	6	1	8	8	1	7	4	6
1de53d91-8215-4fab-a46b-ed52e651ede7_chr12:31707000::chr12:31707028-31712733(-)	39	28	35	36	43	50	28	54	20	38	17	31
1de9b00c-ac5c-48f7-9ca8-317bfcdb5848_chr2:29925000::chr2:29925471-29931746(+)	2	3	1	4	8	5	3	1	2	6	2	3
1dea3708-51dd-4493-b627-f4bb21a71bd2_chr11:120587000::chr11:120587138-120589155(-)	3	3	3	0	3	6	4	5	3	4	2	4
1deee182-6d5c-4ed0-942b-adcd41a2dd6c_ENSMUSG00000046818.7::chr3:137620855-137628469(+)	11	1	4	2	7	6	2	5	2	4	3	6
1df42eaf-3d76-4515-953b-07f096aff9cf_ENSMUSG00000048899.8::chr4:119465282-119492509(-)	19	2	6	8	8	1	7	18	7	9	10	8
1df6024f-03f0-426f-98c7-53af8c181278_ENSMUSG00000055150.15::chr7:6363379-6380917(+)	7	12	7	13	8	11	9	6	3	11	13	13
1dfbed92-abd2-49e7-b430-e7c0f3af1e01_ENSMUSG00000030126.17::chr6:116018610-116057011(-)	16	10	5	11	10	4	10	15	4	10	10	12
1dff32e7-18a8-4871-9b45-5e55df188b96_ENSMUSG00000003033.15::chr8:72240045-72257385(+)	14	10	10	10	9	14	10	10	5	10	10	19
1dff8fc9-7930-457f-8024-081a6d65d72c_chr15:37366000::chr15:37366217-37370593(-)	45	37	30	37	45	71	23	46	29	41	26	47
1e01e8c3-b1d0-4800-9185-55db54d75bf7_ENSMUSG00000055436.18::chr3:158010918-158036596(-)	3	6	6	2	2	3	8	5	2	6	1	2
1e04b22f-7f37-4d82-8242-c0d4734a8e7c_ENSMUSG00000003273.14::chr7:45699947-45710114(+)	59	84	54	51	56	61	39	76	35	58	45	53
1e06857c-ce90-40a8-bcc8-ddbbdf0be519_ENSMUSG00000078816.9::chr7:3313243-3331232(+)	8	3	4	1	4	17	5	6	3	4	8	5
1e083993-0d64-400a-a421-f773045830bc_chr3:21054000::chr3:21054000-21054455(+)	4	6	4	4	3	11	2	3	2	3	2	5
1e089dca-097d-4c20-a5c4-d93a6e214376_ENSMUSG00000051695.6::chr6:86524491-86526844(-)	1017	949	711	813	1008	1084	852	928	487	893	827	984
1e0a8f92-9147-4642-8a7d-07cd58b4865d_ENSMUSG00000102070.1::chr1:24614878-24615565(-)	8	6	3	8	3	10	3	9	5	10	0	3
1e0d64c0-5c34-466a-a503-2b2b1d37b98a_chrX:47965000::chrX:47965486-47966428(+)	5	5	3	5	4	8	3	8	0	5	7	8
1e15b9d3-1199-4afd-9bd5-d0b1120fc3f8_ENSMUSG00000002845.14::chr16:38562860-38592162(+)	1	6	2	6	3	8	3	5	2	9	0	4
1e16c853-c2e8-420a-94fe-b7ac324daed9_ENSMUSG00000019802.13::chr10:42761614-42830392(+)	9	18	9	10	10	5	15	15	3	7	6	6
1e17c385-367e-4de4-b6a7-e2a19155b43f_ENSMUSG00000031400.10::chrX:74409482-74428880(-)	4	11	3	5	3	1	4	2	2	4	4	5
1e17eb70-f480-4ca5-a477-2bd3cdb974c4_chr11:86497000::chr11:86497284-86502152(-)	4	9	6	3	6	8	7	6	7	6	6	9
1e184c0f-5178-4b5f-bb7d-b45f9ee01365_ENSMUSG00000042772.15::chr1:152836994-152902646(-)	16	11	10	9	16	6	9	9	3	16	9	9
1e1c139f-2e08-49f1-92c9-57fe993c3a15_ENSMUSG00000057234.9::chr2:109092299-109280702(-)	5	13	7	16	12	3	8	10	7	6	7	11
1e1dfa68-1a38-4830-b3c7-60e860af3478_ENSMUSG00000004267.16::chr6:124760924-124769484(-)	3	7	2	3	7	1	2	6	0	8	3	3
1e21ffbb-33b2-44b3-801b-0f4e66a30503_chrX:12679000::chrX:12679743-12682250(-)	11	15	7	5	16	24	8	9	7	15	13	14
1e2346ff-c0d5-4939-904e-6342b6dd8867_ENSMUSG00000027333.18::chr2:131508951-131525172(+)	5	3	7	2	8	4	9	7	3	3	7	7
1e24e765-d259-4832-99aa-52854aa5a939_chrX:103061000::chrX:103061591-103062987(-)	4	2	6	3	8	9	2	4	3	3	4	5
1e263637-6ad3-45b0-8447-0cfa5791868e_ENSMUSG00000038301.15::chr6:51523981-51590679(+)	8	6	9	4	6	4	3	6	4	1	5	5
1e277857-87a4-4aaa-83d0-52d53f8f924c_ENSMUSG00000031549.16::chr8:24531891-24554597(-)	1	1	4	4	3	3	3	5	2	4	4	3
1e2a2f5d-ee9d-4588-840e-5ff638749aed_ENSMUSG00000038576.15::chr1:182764011-182896591(+)	10	10	3	14	19	11	17	15	4	18	7	17
1e2d423c-3ebf-4560-8f09-0b0881c2ea11_ENSMUSG00000022503.10::chr16:10411948-10425329(+)	7	3	4	7	6	3	6	5	12	4	10	8
1e2f9cea-bc70-42f9-8d9b-77a3efc34708_ENSMUSG00000025037.6::chrX:16619697-16687818(+)	11	17	13	16	24	16	10	8	6	14	7	14
1e33c19e-1977-43c4-a496-eddb915bf435_ENSMUSG00000022607.18::chr15:73205337-73423212(-)	5	5	0	6	4	4	2	2	2	3	2	5
1e36ff14-7c15-42d3-872c-3b54bc062f99_chr5:139271000::chr5:139271875-139274902(-)	9	6	8	8	5	4	2	5	4	7	5	3
1e43050e-fc75-44f7-a831-591867440466_chr8:70697000::chr8:70697738-70700080(-)	6	7	7	4	2	3	7	9	0	5	5	8
1e46d93a-197e-4fcd-a261-2d786d556db8_ENSMUSG00000057897.14::chr11:5969643-6065612(-)	4	2	3	3	8	0	5	4	3	3	3	2
1e481e2b-8dfe-4e7b-adcf-bdfb9e4c7b63_chr13:14020000::chr13:14020593-14024982(+)	4	0	2	2	3	3	7	8	2	3	3	5
1e4b66d6-3ad6-4001-9dc9-e6d61cef1999_ENSMUSG00000060373.15::chr14:52074451-52103993(-)	14	9	11	8	7	9	9	8	3	15	8	10
1e6298a6-02f9-4c71-bdc8-f19d1c95ac34_chr19:30091000::chr19:30091067-30093722(+)	6	3	1	2	11	1	2	4	3	6	1	3
1e6451f3-e5fb-4516-916d-540e055d8380_ENSMUSG00000036333.11::chr12:24974971-25063152(+)	13	10	14	15	6	4	9	16	14	10	10	4
1e678b43-9b09-4ff3-813f-c34784e054d8_chrX:135853000::chrX:135853698-135861146(+)	6	3	2	6	5	3	6	6	1	2	5	3
1e68a9fa-de94-481e-b0fa-a3927d3f12ab_chr14:61363000::chr14:61363947-61367729(-)	49	44	38	43	52	89	39	40	27	40	34	40
1e6d5e52-7668-4a85-9e11-720e59878ee8_ENSMUSG00000033545.14::chr8:111536494-111625720(+)	25	28	21	22	33	3	37	29	8	19	15	24
1e6de50e-abd3-410e-ad23-6cc2c76a9a4d_chr15:78913000::chr15:78913971-78919517(+)	9	10	3	4	5	4	1	3	6	0	3	4
1e6f935a-4a5a-46b8-849f-2951d17f8873_ENSMUSG00000048022.11::chr6:24951140-24956082(-)	102	85	47	66	79	51	63	74	44	79	70	80
1e70142e-6649-4b3b-af28-d178af0bee1f_chr2:154585000::chr2:154585757-154587412(-)	6	7	13	4	6	16	3	12	5	3	5	6
1e71328d-2c5c-44e4-ad2b-f3c30cf447c1_chr3:54803000::chr3:54803114-54807791(-)	7	1	0	2	3	3	4	7	4	3	6	2
1e74ef30-53b4-4551-8034-dae5797f154a_ENSMUSG00000002393.14::chr8:71374126-71381960(-)	15	7	6	4	7	4	11	7	3	5	4	6
1e7848e3-35d4-45ad-8215-0b3d30553c81_chr16:90715000::chr16:90715347-90718067(+)	2	7	3	3	7	9	2	7	1	7	5	5
1e7bfc7e-b9b3-4007-b892-da4cf7efed5d_chr3:30821000::chr3:30821376-30830666(+)	7	15	4	5	13	14	6	7	7	4	5	11
1e7c57f4-ccb0-445c-9537-87d499f87a06_chr11:96071000::chr11:96071336-96072986(-)	7	2	9	8	12	6	5	3	3	9	6	11
1e8084a1-d749-4579-a782-5f16d6c5ce81-1_ENSMUSG00000041417.15::chr13:101680760-101694600(-)	12	12	4	3	4	2	5	6	2	2	6	4
1e87fba2-db90-4432-9ebd-c54d9d5eb0b8_ENSMUSG00000083773.4::chr2:28933428-28934667(-)	93	125	88	90	134	97	110	129	56	118	95	114
1e88491b-6a05-4071-8120-cabe1f511801_chr13:86044000::chr13:86044815-86046774(-)	16	14	11	19	15	12	12	16	9	13	11	7
1e8fef1e-941a-4979-8c4b-f8a94fbd4645_ENSMUSG00000037514.17::chr2:131262499-131299188(+)	8	8	6	13	8	5	3	4	3	4	6	3
1e92163b-98af-4720-bd99-13c46d954c7d_chr13:89319000::chr13:89319918-89323223(+)	10	20	18	12	14	19	9	9	5	17	14	17
1e941859-ed3c-4a59-9052-19fd06adbdf4_ENSMUSG00000035864.14::chr10:108497651-109010962(-)	10	8	1	5	12	8	9	10	5	9	8	9
1e95f0b0-ef16-4c71-a005-352f71100c87_chr7:127511000::chr7:127511291-127512869(-)	14	9	10	9	14	21	7	11	5	15	9	15
1e96a680-8fea-4334-9040-dbce9d2bffc5_ENSMUSG00000027523.20::chr2:174330088-174338084(+)	822	772	675	625	922	618	774	976	448	780	760	897
1ea88b08-9771-494e-b90a-cac88a69122d_chr17:35833000::chr17:35833920-35835213(-)	75	98	66	108	96	110	66	98	50	95	70	88
1eab9966-472d-4a16-8471-856f9e3b0cf4_chr9:58156000::chr9:58156267-58158545(-)	4	1	5	4	3	2	4	4	3	3	2	2
1ead957f-4c23-45bc-9ca6-739d6ae22d70_ENSMUSG00000048174.2::chr1:132506229-132508897(+)	20	9	9	9	6	10	7	11	4	8	7	8
1eaf5491-f334-4633-bb56-0a1ff8663064_chr19:56713000::chr19:56713427-56713889(-)	35	19	19	18	19	23	19	34	23	20	19	32
1eb31a2e-03ee-4cc0-a8d4-5dd6da816350_ENSMUSG00000036242.15::chr14:49679341-49783371(-)	21	12	8	6	11	11	3	16	4	9	7	7
1eb8967d-718c-41f4-bbd9-9dc31d7ae93a_ENSMUSG00000060373.15::chr14:52074165-52103993(-)	12	10	9	12	11	9	14	13	6	10	9	8
1eba0f83-34dd-49b9-a2a3-3d5ffd67fb1f_chr2:84587000::chr2:84587095-84597388(-)	9	13	8	12	13	14	11	18	5	9	12	15
1ebbdd3f-2e28-4d40-a13a-6762f2354af3_ENSMUSG00000055745.4::chr15:84553397-84558000(-)	223	175	135	169	193	189	180	216	111	188	179	172
1ec0cbc6-4850-4f91-922e-88c5a81cb7a1_chr4:42944000::chr4:42944354-42945827(+)	13	13	5	13	11	3	18	15	9	18	7	9
1ec22ec7-5cc6-4a13-adfb-dd2bdf0cf521_chrY:90785000::chrY:90785500-90816464(+)	8	5	4	5	6	5	4	6	2	16	6	10
1ec3654a-471b-4f59-989b-f26913b5afa1_ENSMUSG00000014786.8::chr8:105349313-105369346(+)	4	6	2	4	6	3	3	3	1	2	4	4
1ec4f6cc-2b33-403e-8e82-a00fa8cab173_ENSMUSG00000025404.15::chr10:127380661-127499384(+)	5	5	3	6	6	2	10	5	2	4	5	5
1ec67db7-d4af-4b8b-a399-63b0b2c3621b_chr3:81918000::chr3:81918007-81921315(-)	3	15	2	0	6	0	0	5	0	3	4	4
1ec8bdd8-1d69-43a1-9f2d-9a18a41664e6_chr11:42181000::chr11:42181527-42183320(+)	28	19	20	16	21	15	27	24	12	14	20	20
1ec929e0-68e3-4cd2-b65d-9577a20b067e_ENSMUSG00000042303.19::chr15:80977819-81014613(+)	12	15	11	6	13	20	3	13	3	4	6	10
1ec9c7ef-79ef-4fb0-b82f-c176fbcebac3_ENSMUSG00000022099.17::chr14:70603672-70628999(-)	67	60	49	75	92	27	64	108	36	79	69	54
1ecb022c-c238-4606-b613-16b832bafc30_ENSMUSG00000034675.17::chr13:55473428-55483714(-)	17	18	26	24	25	39	20	35	14	22	25	32
1ed311e1-801c-42d5-8161-14e5ef373eb7_ENSMUSG00000032503.18::chr9:112181006-112188474(-)	6	2	4	2	5	5	6	9	0	5	3	4
1edaffb2-bdff-485a-b8a5-e8ee95c4fef8_ENSMUSG00000024502.10::chr18:43531406-43687625(-)	16	17	15	13	22	12	28	25	10	21	9	14
1edb0060-b4ad-4269-95b4-c02c99a41baa_ENSMUSG00000030061.16::chr6:97183817-97205647(-)	30	29	22	23	28	29	12	21	10	14	17	29
1ee6b148-48c2-4489-807e-79e4d727c572_chr5:146833000::chr5:146833194-146835986(+)	6	3	2	4	3	4	4	6	5	5	2	5
1eebabca-de42-4575-8529-329e1188a66a_ENSMUSG00000068551.12::chr6:48436612-48445464(-)	3	3	3	7	3	4	1	2	2	2	5	2
1eee0615-c335-4462-8a3c-7631ad7b7299_chr16:90220000::chr16:90220753-90226333(+)	3	3	5	6	9	3	7	5	5	8	3	7
1ef0a24d-22fb-4879-a9d0-36ea6424ead4_ENSMUSG00000022881.15::chr16:23113942-23127728(-)	2	8	6	7	8	10	1	4	1	5	1	1
1ef7cb84-caf7-4904-9242-5a613e23291e_ENSMUSG00000053046.16::chr7:141949750-142004246(+)	4	1	6	3	6	4	2	10	3	3	3	5
1efb8dc3-dd34-42f5-83fd-d7a807b1ef31_chr18:12156000::chr18:12156701-12159430(+)	4	13	6	7	5	5	4	4	3	6	8	6
1f01e2d1-30cc-441f-a865-7750c29e1c74_chr9:106464000::chr9:106464823-106466727(+)	13	14	19	21	22	16	16	30	10	18	17	22
1f04f21c-dfd3-4667-b95b-65e7c3e1a76e_chr4:133600000::chr4:133600555-133605041(-)	7	3	5	4	13	3	2	3	7	7	3	4
1f06e646-3516-4949-b9a5-b3454252da2e_ENSMUSG00000039375.16::chr8:54629612-54724504(-)	10	13	11	14	7	6	9	6	7	12	15	6
1f07a53d-ee1f-48af-97b7-58ef96244f5b_chr2:130273000::chr2:130273739-130274830(-)	2	4	3	6	6	1	9	8	1	4	2	3
1f09a0fe-b133-49fa-8c5a-95e07d88484c_chr2:25926000::chr2:25926837-25927279(-)	45	58	23	37	73	45	33	44	20	48	40	46
1f0a956f-6ecb-4dff-b578-4b73cee4e1e2_ENSMUSG00000022540.16::chr16:5008729-5013553(-)	1	0	4	4	6	5	4	4	5	5	4	5
1f0cde05-3a13-4f94-b8a0-0e1e653bce18_ENSMUSG00000029769.16::chr6:29396629-29426994(+)	8	4	8	1	4	10	9	11	3	7	5	9
1f0f74db-614b-4c15-9cf9-4d39c930a543_ENSMUSG00000028556.15::chr4:98936854-99120915(-)	3	5	2	4	6	2	5	7	3	4	4	5
1f113171-0f10-4ba8-a9e2-6fda480aeb7c_ENSMUSG00000001270.9::chr12:111669360-111672283(-)	13	9	2	8	9	2	6	9	5	8	2	7
1f11b29f-af51-4479-b480-4ca0acf86dec_ENSMUSG00000041912.12::chr3:94413299-94434668(+)	22	7	7	8	13	6	9	15	9	8	16	14
1f179abb-8399-45be-bed6-b21bf25b4269_ENSMUSG00000008855.17::chr11:102195746-102230124(-)	2	3	6	6	7	1	4	4	4	6	3	2
1f1b48fe-1f8d-4e9a-9f3f-4f243f113292_ENSMUSG00000019795.17::chr10:7629380-7663264(-)	0	2	4	4	3	2	7	4	4	2	3	3
1f20daa6-377b-4acf-a9b8-7f24cd4148cd-1_ENSMUSG00000029162.15::chr5:30921589-30931248(+)	14	19	14	10	19	18	16	12	3	11	16	11
1f23f375-e63e-4695-8b22-28b45ffd3f00_ENSMUSG00000034807.9::chr8:71619203-71626753(+)	6	9	7	7	8	14	6	12	10	10	9	8
1f2408c3-5001-4bef-bef9-fc37628817d3_ENSMUSG00000071532.6::chr10:14523077-14523604(+)	11	14	9	5	17	17	10	21	5	13	10	9
1f2a5927-398c-4407-bf69-1855d153f407_ENSMUSG00000043496.7::chr6:53815467-53821244(-)	138	101	74	84	123	120	84	104	54	94	112	119
1f2f16d5-b85d-4fa4-b4de-6726941e8dca_ENSMUSG00000023307.14::chr19:37173961-37224457(+)	7	7	8	10	3	7	6	8	7	8	11	6
1f33bcf1-955b-40e4-92a5-dcde0f08f017_ENSMUSG00000052516.19::chr16:73891972-74046937(-)	8	10	7	4	7	12	5	11	3	7	6	7
1f367194-1847-413f-bbec-8b2029afd551_chr16:18406000::chr16:18406877-18409836(-)	10	18	8	7	8	16	13	13	5	8	4	12
1f37584d-8bcf-4928-ab85-1e18a3c74a5e_ENSMUSG00000059159.6::chr6:52346650-52346973(-)	99	101	63	67	83	108	80	112	43	76	41	93
1f3d4937-d804-411e-b3c0-5e7d14439cfe_ENSMUSG00000000489.7::chr15:79995873-80014977(-)	5	6	0	3	7	3	8	5	0	4	5	7
1f41e2a2-c11c-49b9-8a7b-b4a4170ec94a_ENSMUSG00000041324.14::chr13:16012274-16031621(+)	9	14	4	7	3	3	4	4	4	8	3	6
1f4425a8-3f8d-4471-ad06-f8649f2e13f2_ENSMUSG00000022425.16::chr15:54838900-54920125(-)	12	8	9	8	22	7	7	11	4	8	6	10
1f55e857-7bc2-46ff-aacc-9fce33ce3b2f_ENSMUSG00000019986.17::chr10:20952624-21080429(+)	17	13	14	17	11	9	13	24	11	13	5	17
1f615a40-7c00-489a-8bad-73c6ce1091c8_ENSMUSG00000040365.14::chr11:48806403-48816499(-)	28	25	33	25	28	19	27	41	10	38	19	43
1f64e200-55d3-47b4-b561-634cea396ab1_ENSMUSG00000005057.13::chr5:136218148-136244854(-)	4	2	4	2	6	1	6	5	6	7	4	5
1f6e355e-10d6-4339-b1cc-1fe96127088e_ENSMUSG00000044349.16::chr2:158375724-158386145(+)	1	2	7	2	6	1	2	8	2	4	1	3
1f71c47b-d981-47a2-b72d-7d64d7b17de8_ENSMUSG00000032936.13::chr9:107935907-107949677(+)	3	5	9	5	2	3	2	7	4	7	4	6
1f721698-f61a-44af-89b4-f429e1fe4872_ENSMUSG00000053279.8::chr19:20492731-20643462(+)	23	35	7	18	22	9	19	20	8	16	17	16
1f755e34-8e0a-4b05-896f-2af2f8e17b4c_chr12:54985000::chr12:54985485-54988332(+)	6	6	3	1	4	5	4	2	3	4	3	2
1f7e9781-63a5-436e-aa6a-098579330387_ENSMUSG00000041879.13::chr1:135382311-135430499(-)	7	5	7	3	7	1	6	7	1	6	12	8
1f84df13-1696-427e-a54a-e9759e5feb1b_chr11:96072000::chr11:96072985-96075619(-)	18	18	18	15	18	18	13	17	9	17	9	22
1f85f045-ee4a-450f-9769-057b3aebcf6a_ENSMUSG00000063687.3::chr18:37320380-37323915(+)	8	4	5	10	6	3	7	9	4	6	10	5
1f87ca18-5b00-443c-9fb2-cc1ec4d7c9bb_ENSMUSG00000061136.16::chr2:53134703-53150277(-)	5	8	2	7	4	3	5	7	3	6	8	9
1f88ad43-5314-4424-bd9d-d5407a2c34ae_chr17:37078000::chr17:37078059-37082682(+)	1	3	4	4	4	3	2	5	4	3	1	4
1f8c4e1f-017d-499c-bb7f-aefc6cf4ab4b_ENSMUSG00000022010.19::chr14:76414603-76507763(+)	29	27	19	16	31	3	20	16	12	20	7	14
1f9647af-9da3-48db-8c1d-6a075f359448_chr5:31179000::chr5:31179394-31182790(+)	3	1	4	3	5	2	8	3	1	3	4	0
1f9ecd26-34ca-43dd-9e60-be63d0b26615_chr5:108365000::chr5:108365554-108369400(-)	34	29	24	29	34	19	35	30	12	23	29	30
1fa6828d-8adb-4ab1-9f54-5cb32f7cd1f5_chr16:8856000::chr16:8856028-8859799(+)	2	9	3	7	5	3	4	13	2	8	9	6
1fae11be-6cb4-4543-825c-0397466950fc_ENSMUSG00000026825.17::chr2:32308470-32353263(-)	10	8	7	3	6	4	3	2	1	9	5	5
1faf0494-f97f-4846-ab0f-69adbba51234_ENSMUSG00000029348.11::chr5:112385443-112394024(-)	12	9	12	13	16	9	13	13	5	14	17	16
1fb28102-cf27-4226-af0a-ff3c75777f34_ENSMUSG00000023800.15::chr17:3483489-3520057(+)	18	12	15	19	12	13	14	13	7	11	17	13
1fb792da-5334-4b25-b207-a1cf16519c25_ENSMUSG00000034265.8::chr17:5492556-5753811(+)	2	5	5	7	3	4	3	2	1	2	3	5
1fb97c48-2d60-4276-9073-33701251b504_ENSMUSG00000059811.13::chr17:79849062-79896123(-)	68	40	38	44	45	20	40	54	14	55	46	46
1fbca741-4338-4d8e-9a94-e515af1ba3d3_chr3:95861000::chr3:95861692-95862883(-)	5	3	6	3	9	2	4	4	1	9	5	4
1fbfc048-1dfd-43f8-8ef0-cfa7dcf67e4f_ENSMUSG00000037935.16::chr11:99209046-99230445(-)	3	7	6	5	1	6	7	4	1	8	2	6
1fc0aa11-5722-4894-a682-256b8573ee50_chr4:154964000::chr4:154964537-154968931(+)	10	18	10	15	16	14	15	19	8	6	10	10
1fc161c4-59c6-4c5f-9ddc-84adb01f06ed_ENSMUSG00000008206.16::chr8:4493481-4526757(+)	18	12	14	9	15	16	22	13	6	9	7	9
1fcb8336-4910-44f7-81f9-7318b764720d_ENSMUSG00000052125.16::chr12:33133053-33147597(-)	9	6	9	8	6	2	11	11	6	9	4	6
1fd0177e-9e69-4c85-8303-6571f9e200b7_ENSMUSG00000021573.15::chr13:74009418-74035753(+)	6	4	1	2	4	0	6	4	1	5	2	3
1fd05636-af9d-41d8-b6c5-7697edc6968b_ENSMUSG00000014177.10::chr11:62879489-62895185(+)	12	11	5	5	13	6	10	12	5	14	10	11
1fd2826a-5e1a-4ccf-aaa3-15e7e800ae27_ENSMUSG00000039852.17::chr4:150569587-150621966(+)	5	4	1	3	4	0	5	3	0	4	2	6
1fd729a6-3d61-4632-bb59-8883243919cf_chr13:95025000::chr13:95025545-95035587(+)	8	7	1	5	3	6	5	1	2	6	5	5
1fdaa713-28b7-481b-9c97-2b2ba7bc8895_ENSMUSG00000051703.14::chr1:75479575-75485693(+)	72	49	41	56	73	32	72	60	33	63	60	53
1fdcef3d-1fd9-4b5c-8e9b-5f5e44e6f41d_ENSMUSG00000024666.6::chr19:10570477-10577107(-)	5	4	5	6	8	8	3	3	3	5	3	7
1fe23769-5f16-4452-9bfb-1718537ee2ad_chr14:120947000::chr14:120947730-120951785(+)	14	6	5	5	11	9	6	12	5	7	6	10
1fe55308-5cec-40d5-b439-c529db190e34_ENSMUSG00000040532.14::chr5:135009151-135012170(+)	22	14	17	23	24	8	20	16	12	18	10	14
1fe9e1c9-9a74-4858-bff7-6090d64a009d_chr13:17735000::chr13:17735243-17739251(+)	3	2	2	1	4	1	5	6	2	3	5	3
1ff03570-1668-49bd-ab05-dbdaa70af7de_ENSMUSG00000033904.16::chr7:118712551-118737024(+)	46	37	33	29	44	32	44	37	13	42	35	41
1ff1ddb4-d656-461f-9f06-651deeb17081_ENSMUSG00000079557.11::chr17:33691514-33718645(-)	3	7	2	7	2	1	5	6	2	2	4	2
1ff55fc7-5af0-42c9-9270-51088680ec8e_ENSMUSG00000033278.10::chr17:66666946-67042201(-)	8	9	4	4	2	7	3	3	3	4	3	2
1ffa839e-72e7-4fef-94d2-01c61a8e4e3f_ENSMUSG00000046949.16::chr13:33968187-33988443(+)	7	10	8	5	8	12	8	11	4	10	3	4
2007016a-c452-458d-9ce4-c99ca5dbb2dd_chr3:135438000::chr3:135438753-135439136(-)	4	5	8	5	2	6	2	5	4	6	2	5
2010ec42-9209-46cf-8ba5-4b3cab6522ea_ENSMUSG00000026771.14::chr2:23506219-23572078(-)	31	31	20	29	36	31	30	23	21	27	28	34
2012be0c-c372-492f-a12a-e84b6eced78b_ENSMUSG00000112117.1::chr10:92071036-92111889(-)	26	39	41	29	51	39	23	36	20	32	22	39
2013947d-bbea-43df-bd80-b40221cd42aa_ENSMUSG00000024393.14::chr17:35149075-35164897(-)	20	22	16	27	29	4	39	17	9	14	9	19
201464ce-aeb5-473b-bddf-7c4d34c19728_ENSMUSG00000038244.14::chr7:112225889-112355194(+)	9	3	2	5	8	6	9	11	4	6	9	4
2020264b-8601-4a16-b895-816398ed6af6_ENSMUSG00000022099.17::chr14:70603672-70627054(-)	23	12	9	13	17	14	17	22	7	21	11	15
20252d79-e7e4-4d4c-b8cd-12cc660cf4aa_ENSMUSG00000027575.19::chr2:180967266-180982458(+)	25	12	22	15	28	6	26	22	11	26	8	24
20286bc5-90a8-4bdf-b7f1-58504ad88566_ENSMUSG00000029050.15::chr4:155154182-155223068(-)	39	20	22	27	38	14	44	26	11	35	25	29
202cd3ac-ef8d-4dad-a9e7-c6144c7bfcaa_ENSMUSG00000069378.14::chr18:53463582-53575907(+)	2	5	5	3	1	0	8	2	3	6	3	8
202d528a-ffaf-42e1-b995-7dd04edd0f4c_ENSMUSG00000006276.10::chr8:72340998-72421441(-)	6	4	1	2	7	5	3	8	2	4	9	6
2032c592-08fe-4e04-819c-56a9bba830a9_ENSMUSG00000020598.16::chr12:44328933-44600760(+)	32	13	19	23	20	6	25	20	10	25	14	19
20330cf6-1dc7-4948-8d57-7ed95b8c35a9_ENSMUSG00000019943.10::chr10:98915151-99024082(+)	5	10	5	6	2	1	3	4	2	4	1	5
2038aaaa-f9ee-44e4-a5c4-3b526810ec76_chr14:46787000::chr14:46787954-46790037(+)	7	2	2	2	4	5	4	5	1	5	2	2
20394ae1-845d-4db1-9314-4de919687b8e_ENSMUSG00000048163.13::chr5:113818546-113830472(-)	4	4	7	1	6	2	2	2	1	4	5	2
2039c0a6-5bbc-4109-8d8a-0c0eef650cf3_chr6:72603000::chr6:72603003-72609284(-)	1	4	5	0	8	9	1	6	2	5	2	8
203a7042-3396-4f7a-bb2b-5ceed51bafc4_ENSMUSG00000056899.10::chr12:41628763-41955242(+)	24	24	15	27	33	24	19	20	12	23	16	25
203a7877-cedb-449c-ae74-64af06dccc35_ENSMUSG00000026000.16::chr1:67003374-67038865(-)	10	4	2	5	4	3	4	9	0	7	3	5
2044fd12-582a-49f5-8f86-94ac29ca5705_chr14:101634000::chr14:101634072-101637760(-)	33	20	23	34	32	17	27	41	12	30	35	30
20472608-595a-47a6-a5a7-f718338e011b_ENSMUSG00000028469.15::chr4:43631424-43651334(+)	15	9	18	13	10	4	10	9	8	12	11	17
2048d914-abee-4b68-bceb-59bf3c8f71ed_ENSMUSG00000029440.15::chr5:123228257-123248962(+)	5	4	1	6	4	4	4	4	1	1	1	3
2049c0bf-938f-422e-8db3-a23903349053_ENSMUSG00000050677.2::chr5:36484855-36488172(+)	5	6	2	3	6	5	2	6	2	4	3	3
204a6323-6c27-40b6-8c45-f448d09bb380_ENSMUSG00000033543.17::chr9:70012565-70022738(+)	8	7	3	3	2	5	4	5	3	6	3	2
204e044c-f95e-43ac-a131-016317fb823b_ENSMUSG00000006575.14::chr11:102393402-102401754(+)	8	6	5	9	1	2	3	5	2	2	2	2
204f9b41-b141-4616-bada-144f06b4f50c_ENSMUSG00000063902.13::chr7:83755876-83757803(+)	18	30	9	13	24	23	9	16	6	13	19	20
2050e3cc-14de-4015-91bd-4d8f2fa5961f_chr14:63849000::chr14:63849932-63855603(+)	8	16	10	13	7	10	2	8	5	6	4	11
2053b9c1-2a50-4eb3-b355-abea297cbef6_chr1:151884000::chr1:151884523-151893236(-)	83	94	57	92	77	129	64	73	43	99	68	88
205584fc-dab4-443e-be46-6bae2643dc20_ENSMUSG00000100396.1::chr4:141874711-141877054(+)	8	5	4	16	11	12	15	16	3	8	10	14
2055d25b-49b4-4c99-981b-167f4486874f_chr16:91912000::chr16:91912985-91920597(+)	30	16	20	18	44	8	24	27	7	30	10	22
205a6091-d46a-4570-8a7c-716f16525c7b_chr12:80509000::chr12:80509949-80515740(-)	3	6	3	6	4	4	3	4	2	3	1	4
2063ca7e-d23e-40e5-9488-b346d0d1320f_ENSMUSG00000034593.16::chr9:75136340-75223688(+)	9	2	0	5	4	0	3	5	0	3	2	4
20685dee-a113-4356-9267-9404793f3b0d_ENSMUSG00000000253.13::chr13:45507629-45554296(+)	10	9	15	7	13	13	7	16	4	6	12	9
206ebaf7-5a5e-4af0-9cc5-8187f351fc81_ENSMUSG00000045349.15::chr4:138250463-138260968(+)	10	11	12	7	12	4	9	11	3	10	8	6
20727de7-5f08-4fd6-b9b5-7871d52381ab_ENSMUSG00000040952.16::chr7:24884650-24889806(+)	13	6	3	6	11	4	9	12	3	2	4	9
2076d56b-97fc-451a-a7c3-a24a709543f2_ENSMUSG00000031728.10::chr8:109705619-109724932(+)	15	8	10	9	11	12	12	16	4	15	6	11
2077b14e-f07b-43ea-8a90-74d844fcf8b6_ENSMUSG00000032563.16::chr9:105053269-105080883(+)	35	18	15	16	28	10	19	19	12	24	22	17
2080de10-094b-4e94-b9f9-e52372468bba_chrX:140475000::chrX:140475270-140476466(+)	8	19	17	12	11	37	5	17	12	11	16	22
2081e552-4a79-46e1-ae64-4f30c5e8eb8a_chr9:121712000::chr9:121712820-121716834(+)	19	17	23	23	22	22	15	19	11	10	13	24
20826115-4b9b-4780-a741-750ee157ccd1_ENSMUSG00000063235.16::chr2:90910712-90918050(-)	4	4	3	4	3	5	3	7	2	5	0	2
208cdae1-4852-4f71-8dee-b779954ab055_ENSMUSG00000022517.17::chr16:4886248-4941019(+)	18	15	13	8	20	1	18	19	11	15	11	23
208d80de-d6db-4222-8bc5-0d21e9a603aa_ENSMUSG00000063801.7::chr7:79877719-79920596(-)	18	19	15	19	15	8	12	6	1	12	14	18
208da55b-52f5-4326-8318-91e5a8cd9669_ENSMUSG00000106019.1::chr3:22074411-22076532(-)	42	38	27	27	29	35	30	49	22	27	30	28
2090482e-07d9-4abc-93b5-3eaf5a2a2a8f_ENSMUSG00000026204.15::chr1:75247026-75263907(-)	1	5	3	6	2	0	8	5	3	4	6	5
209627af-7af8-419b-b644-378e0df16edb_ENSMUSG00000026082.11::chr1:38052795-38129662(-)	10	2	2	4	1	0	5	6	3	5	1	5
209678c2-e360-4d68-9e6f-6aa212a86528_ENSMUSG00000027668.13::chr3:32529530-32577679(+)	13	10	11	3	4	4	5	9	4	8	1	14
20a38284-3334-44e2-86bd-de6c9c98c606_chr11:17263000::chr11:17263128-17268195(+)	19	13	13	17	23	16	12	22	5	14	15	9
20a403e1-19ae-471b-b3ea-5a97fb1cb89d_ENSMUSG00000028744.15::chr4:139294028-139310678(-)	16	13	13	8	13	10	20	20	10	8	13	13
20a4edb9-9bb6-4b1c-bc5b-89557a5c61aa_ENSMUSG00000084384.3::chr11:58392677-58393560(-)	6	9	4	1	4	6	1	4	2	3	4	4
20a5ae51-ad19-40d8-8298-0f4db99ed3e4_chr13:17986000::chr13:17986642-17989113(-)	3	9	5	9	10	6	6	6	4	10	7	8
20b35a5e-5199-468c-82ee-76ef52f24d03_ENSMUSG00000072501.5::chr15:66577565-66611616(+)	7	1	7	7	2	1	6	7	2	1	3	4
20b871f7-6748-4386-8a82-54a41dfb6eda_chr8:111670000::chr8:111670364-111671865(+)	5	8	8	4	2	14	2	6	4	7	10	5
20b8cbe3-18f3-4d9d-b0aa-c4ab3a8a9db3_ENSMUSG00000039244.10::chr5:143301206-143324234(-)	9	11	8	3	10	13	12	8	3	10	4	8
20b9285c-50fb-43c9-a1dc-dfdecfff07f3_ENSMUSG00000038872.10::chr8:108948098-108961630(+)	6	17	4	7	11	5	5	7	3	10	8	8
20bb7668-c493-4797-ba4a-5f2c2513563d_chr4:8535000::chr4:8535170-8536227(-)	5	2	4	7	6	3	7	3	1	4	7	3
20c20bcf-a647-445e-b9c0-4389c46282c6_ENSMUSG00000032135.15::chr9:44134660-44142727(+)	6	7	3	4	10	3	5	4	0	8	3	3
20c45a2e-a571-437a-a4a6-0d03cabd6dd5_ENSMUSG00000021066.9::chr12:69893103-69964026(+)	4	8	6	6	3	7	4	8	1	6	3	7
20c8b63f-340e-49b0-92cf-d8f81e6cf294_chr15:31445000::chr15:31445632-31446382(-)	6	6	2	3	2	11	1	0	0	2	0	4
20cd4bda-e8a8-440d-922c-89535589ddeb_chr9:66061000::chr9:66061627-66066619(+)	2	3	5	3	6	5	6	4	1	2	4	7
20d12923-888f-4ae9-8698-8bdc4922607c_chr11:22005000::chr11:22005824-22012804(-)	14	14	10	8	17	17	10	16	4	5	5	10
20d5c0f4-01ca-452e-aac8-0240c38f6dbf_chr13:55571000::chr13:55571120-55572947(+)	15	8	18	17	9	10	8	6	3	7	14	17
20deb5ea-327c-4520-aa3a-85d2ddcd7356_chr13:117273000::chr13:117273049-117278283(+)	22	19	17	19	20	29	13	20	9	20	10	19
20e6e6a3-7762-4244-8a6c-b1f0d2cc3356_ENSMUSG00000019579.13::chr17:56176267-56183920(-)	20	22	20	13	33	24	18	24	11	20	17	25
20e6f1db-6ef3-4343-84da-e462e5a35912_chr17:64279000::chr17:64279342-64281019(-)	14	7	7	8	15	18	10	17	12	6	13	14
20e6f39c-e61c-4da7-b903-5e4434532744_chr3:84159000::chr3:84159734-84160433(-)	2	3	3	5	7	3	5	6	2	5	3	4
20e73e98-1f47-4232-8685-03cbb281a064_ENSMUSG00000018379.17::chr11:88047717-88051490(+)	5	1	5	5	6	6	3	8	4	1	4	3
20e9244e-2aa9-4f27-a403-ae8af2d32775_ENSMUSG00000044533.15::chr17:24720062-24721925(+)	25	20	24	12	19	15	15	24	11	18	12	16
20eba367-7f16-4bb7-a878-fb6063e7e6c9_chr12:17928000::chr12:17928995-17931094(+)	14	10	17	8	10	7	10	12	7	8	6	10
20f228be-d4d8-4d12-a71e-f791432a7b1e_chr5:65598000::chr5:65598988-65605720(+)	8	7	4	7	7	10	2	11	1	6	6	6
20f5a15e-08c1-4138-aaf5-093bf64a0627_ENSMUSG00000022770.17::chr16:31754729-31873349(+)	4	2	3	4	2	2	3	4	3	4	4	6
20f776ed-8c5c-4a92-944b-54f9f519fb71_ENSMUSG00000025232.8::chr9:59539704-59565109(+)	5	5	4	5	1	3	7	7	7	9	2	3
20ff24bd-3d25-4308-add5-5c46560ca46c_ENSMUSG00000022420.16::chr15:79761452-79774416(-)	8	13	3	8	6	4	11	11	4	4	10	4
2101461d-c004-4835-be42-073ed0087220_ENSMUSG00000024163.17::chr17:24897532-24936967(-)	99	61	53	59	109	20	110	77	29	59	56	69
21057078-26bd-4bb2-bf4d-cb0668323bf5_chr5:143004000::chr5:143004933-143009419(+)	15	26	11	16	17	18	15	13	5	5	14	18
2111ea87-2590-4027-82c1-87a02b8a5474_ENSMUSG00000032503.18::chr9:112181006-112232501(-)	9	4	1	7	3	3	3	6	4	6	1	4
21149457-7fef-46be-b968-83cde464eeb1_ENSMUSG00000118434.1::chr4:42218841-42222368(+)	9	12	6	8	10	5	4	9	2	3	7	5
2114b88b-b0f2-4a68-9a5b-9a51dc3a2688_ENSMUSG00000054452.10::chr10:81559493-81566164(+)	14	4	7	4	3	3	3	8	8	4	4	9
2117ac0f-c745-41f6-b5c7-a862ac0aecbe_ENSMUSG00000076439.12::chr17:37010742-37023199(-)	97	138	56	35	86	64	51	72	34	74	48	82
211804c5-a796-40cb-ab4c-66cff4c7acd1_chr5:112576000::chr5:112576975-112583371(+)	10	7	8	9	8	7	11	19	8	11	13	10
2119fbed-bf79-4bb2-9fd2-83d8fb2cec9e_ENSMUSG00000064373.12::chr15:3270920-3280507(+)	4	3	1	6	7	3	2	3	3	3	2	6
211b7dba-e683-45ca-9f69-5ad7e228de89_ENSMUSG00000032519.11::chr9:120110404-120126095(+)	9	13	13	5	10	8	8	15	4	11	7	9
211f20c0-df35-4e05-b7ab-c2b7efca43e5_chr3:90488000::chr3:90488362-90490993(-)	17	28	22	19	26	39	13	38	20	21	16	25
212ae19d-c14c-4f1f-96ef-9d30318eef14_ENSMUSG00000057897.14::chr11:5969643-6065612(-)	3	3	3	2	8	4	5	5	4	8	9	9
212b164c-e389-41ea-a234-2e238a5193ff_ENSMUSG00000034593.16::chr9:75141432-75223688(+)	63	66	37	68	81	30	69	64	34	66	67	79
212f16f8-ddf5-4584-8bce-e4fec5055fb8_ENSMUSG00000001175.16::chr12:100199528-100209814(+)	7	9	3	5	1	3	7	3	2	5	5	3
21335268-8870-46d5-a601-0e62b5bebe55_ENSMUSG00000070000.13::chr8:71708393-71725716(-)	18	6	11	19	18	5	9	18	9	13	13	10
2135f994-22c2-4605-8382-4a35fa535d8c_ENSMUSG00000063524.13::chr4:150236720-150248873(+)	24	15	12	14	18	20	18	30	4	12	29	19
2137cc34-7659-4176-9460-57ba8b6cdbfa_chr15:43733000::chr15:43733528-43741815(-)	4	4	5	3	6	7	4	7	1	2	5	3
213f3cbf-ced6-4b4e-86d3-59bed03ab8bc_ENSMUSG00000068735.14::chr2:93187583-93201757(+)	20	4	10	7	7	4	16	12	6	13	19	11
2140e4c4-777c-474a-a25a-9c2e3c8d2794_ENSMUSG00000100980.1::chr1:91798527-91805080(-)	12	5	12	11	9	12	12	18	5	11	18	11
2142b514-813e-4be1-bef3-6dac5948a3d2_ENSMUSG00000030685.5::chr7:126928878-126945631(+)	13	6	10	9	8	7	10	7	4	13	12	8
21527fe8-a400-4391-8db1-25dfda488708_ENSMUSG00000032840.7::chr5:118245226-118263114(+)	12	11	7	11	15	13	13	8	13	10	16	16
21545f6b-d0a2-439e-afdd-76819b1ce446_ENSMUSG00000029759.9::chr6:5216798-5256233(-)	7	5	5	4	6	7	2	11	5	5	1	13
215519db-fc0c-4bc2-bf35-f81a6667735c_ENSMUSG00000058298.10::chr10:53536314-53597648(-)	0	4	4	1	5	5	2	6	1	4	6	4
2158b915-04d8-41d3-9cff-82338b8cd5a7_ENSMUSG00000030629.15::chr7:84615053-84689883(-)	5	8	7	6	6	3	6	8	2	6	7	8
215a0c0d-0f52-4323-98d8-5b301a6326c6_ENSMUSG00000019790.17::chr10:9824770-9901190(-)	5	1	4	1	7	3	4	14	4	1	4	6
215e3c0d-896e-42cd-9651-06901e93d6a9_ENSMUSG00000009905.5::chr1:106720940-106759727(-)	9	5	2	8	8	2	7	4	4	10	5	4
2163e665-9fed-4b95-88f3-21009f7eb89b_ENSMUSG00000028692.14::chr4:116636509-116651680(-)	21	11	7	9	13	13	8	17	6	12	15	10
21677711-73fe-4f6b-8abc-ed93386f049f_ENSMUSG00000030302.16::chr6:113743830-113934681(-)	23	32	12	20	13	17	17	20	9	21	18	27
2167e407-a18d-48c1-bc3e-ba38023ffaa7_ENSMUSG00000033998.9::chr8:125995169-126030685(+)	5	6	2	3	4	5	3	4	2	4	3	3
2169cba2-d129-4c27-acea-eda4cbe15de8_ENSMUSG00000039058.11::chr3:152462826-152668068(-)	43	23	37	40	35	29	36	40	17	37	29	38
216aeb63-9cfd-49a4-a9a2-f55ca86117cf_ENSMUSG00000024650.5::chr19:8618418-8628299(+)	2	5	6	10	3	2	7	8	5	4	6	9
216b194a-7a94-4b87-a8e7-3376d99388d5_chr2:36190000::chr2:36190461-36193729(+)	5	6	4	11	6	10	8	5	6	11	8	11
21724a30-9438-4358-966c-a0f59e00cff9_chr2:92613000::chr2:92613360-92615402(+)	17	16	14	10	19	35	10	28	7	6	13	18
2179890b-7d05-4437-93ed-a0db6d01d27d_ENSMUSG00000109865.1::chr2:3488849-3512790(-)	13	11	12	15	13	10	14	10	3	12	10	11
2182862a-ade6-4215-acd0-12aadd915920_chr19:28334000::chr19:28334087-28334262(+)	6	7	0	4	5	7	5	4	2	5	7	6
21846179-a191-4d68-a101-e0672535f8ba_chr5:129020000::chr5:129020271-129023166(+)	5	2	1	2	3	2	8	7	2	4	5	6
2185a2d9-d87b-41e4-8122-dc625636d573_ENSMUSG00000030557.17::chr7:67231162-67372827(-)	19	20	18	21	35	7	27	26	12	16	22	18
2185c789-eeae-4014-aa54-e6a8dda50e11_ENSMUSG00000001300.16::chr8:8617433-8661239(-)	3	5	2	3	3	2	5	4	2	2	1	6
2187b505-89e2-422d-a1c6-45696425da2a_ENSMUSG00000020940.13::chr11:103198943-103201353(-)	12	9	9	10	11	12	13	6	3	5	9	8
2189f42a-7555-4ec6-bf2d-d1a5db12ab44_ENSMUSG00000029066.12::chr4:155802877-155808831(+)	287	240	219	220	303	241	247	347	125	237	218	238
2192ff36-405f-4829-9c5b-cb6b5e69d1cb_ENSMUSG00000027080.6::chr2:84679140-84687969(+)	5	5	1	0	4	6	1	3	2	10	3	2
21964037-19a4-4ea1-b572-e873dbbd348c_ENSMUSG00000008373.16::chr7:3629991-3642485(+)	7	7	6	4	11	3	5	11	0	5	5	10
21984157-3de7-4f89-9e72-a0125c4ea910_chr4:130528000::chr4:130528982-130530364(-)	5	8	3	2	7	5	4	6	1	2	1	4
219ac453-19da-4ad0-b84f-89e0f9314cd5_ENSMUSG00000024130.16::chr17:24352045-24410201(+)	16	3	10	7	5	2	12	9	3	10	8	7
219aff6d-878c-4639-9e6f-f3db5291a77e_ENSMUSG00000025875.14::chr13:54789462-54796775(+)	5	6	0	4	5	5	1	4	1	3	2	4
21a2d4d0-10d7-44c2-96e9-aef147b93a55_ENSMUSG00000073775.4::chr4:108847784-108849889(+)	52	53	50	43	42	58	43	57	32	48	57	59
21a62214-4427-4a12-82df-6d98b173fe99_ENSMUSG00000027131.3::chr2:112363010-112368020(-)	13	17	12	13	17	10	8	13	4	11	11	16
21a95063-2c2b-4f96-8972-fb225b92d9f0_chr10:21079000::chr10:21079571-21081771(+)	7	13	6	6	8	25	4	5	4	5	6	10
21ab336d-af08-4bd3-98b5-19161cb5de32_ENSMUSG00000029211.11::chr5:71569748-71657890(-)	5	5	2	3	3	1	2	2	1	6	4	3
21b3bd13-db68-4a02-bb5e-ef1c420c81d0_ENSMUSG00000058886.9::chr7:141297179-141327672(-)	4	2	9	5	7	4	2	7	0	3	5	5
21b7bb60-0e78-4fd5-848c-f78374713db5_ENSMUSG00000074656.12::chr2:154871417-154892831(-)	28	18	27	38	39	22	45	36	14	33	29	32
21ba3367-d166-4444-96d0-33bbddf51fbe_ENSMUSG00000050751.14::chr8:124369048-124433936(-)	5	6	2	8	3	1	3	2	5	9	8	3
21bed657-098b-4379-bd10-e6f1612eef5b_ENSMUSG00000003363.15::chr7:27531999-27553016(-)	7	5	4	10	13	3	7	14	5	6	7	5
21c0dc6e-82c9-469e-9f12-1702a5123952_chr2:122014000::chr2:122014152-122016984(+)	27	26	21	29	26	20	18	27	10	29	21	35
21c299f8-2f1c-4b5d-8ed6-f3f6635bc40e_ENSMUSG00000019124.10::chr6:54505889-54566370(-)	10	4	2	6	10	7	4	8	5	6	4	6
21c43f7a-226e-4b7d-aa12-294397c3c0e8_chr7:135754000::chr7:135754915-135758088(-)	3	2	3	4	6	6	5	3	0	4	5	2
21c732d2-3378-41bd-962b-fdc7ad9cc755_ENSMUSG00000037032.16::chr7:105558483-105569273(-)	8	4	6	11	7	5	4	10	3	4	6	10
21c90cd5-cc2d-4827-9f9e-c324db37cba9_chr17:81002000::chr17:81002740-81004785(+)	14	10	9	12	23	16	19	11	6	22	11	12
21ca80b9-862e-4edd-9353-c2ac81d97424_chr5:72972000::chr5:72972678-72978829(+)	3	5	6	4	4	6	6	5	2	6	6	6
21caab0f-f1bb-4f4a-9c5e-6a91c7634c6f_ENSMUSG00000025236.11::chr9:59291582-59316200(+)	5	6	4	5	5	3	6	5	3	5	3	1
21cc95d6-9385-4384-82a4-f5df847a98f7_chr7:28436000::chr7:28436725-28436947(+)	8	3	4	3	5	7	3	1	4	2	3	5
21ce613c-303a-4a3d-9481-d49da02f2e5c_ENSMUSG00000072889.9::chr5:72513303-72559684(-)	1	6	5	4	9	4	2	7	5	7	1	6
21cfc86c-1662-4268-81e4-54e2c660f853_ENSMUSG00000118125.1::chr19:5728086-5731713(-)	16	12	14	11	25	16	10	16	7	6	12	15
21d3a9d3-b0b5-4bc3-920c-7a018c69e4ea_ENSMUSG00000017478.15::chr8:122376647-122417360(+)	5	10	7	5	12	7	5	5	4	10	5	9
21d7c189-0dbc-45d2-b9f2-5e322abdd3c8_chr15:95623000::chr15:95623329-95624946(-)	7	4	7	5	2	9	1	5	6	4	2	3
21de3473-0d7e-4b19-8fee-5b628f8d8392_ENSMUSG00000040112.9::chr6:147042763-147075769(+)	13	16	15	20	12	15	14	15	8	19	12	17
21e1a47a-ce41-4c32-b89b-10bc64cb2a80_chr11:73019000::chr11:73019143-73019435(+)	12	2	9	12	11	2	10	7	4	9	9	7
21ec4d11-61d4-4a5a-aeca-d6f62aa1c49a_ENSMUSG00000022199.12::chr14:54906730-54913094(-)	7	9	13	4	14	2	7	10	3	7	6	8
21ef503e-ed46-4906-81c6-ddf721df093d_chr5:115324000::chr5:115324945-115327531(-)	1	2	7	2	5	3	3	3	4	3	2	5
21f9737b-1f21-4312-9ca1-ca9e01fa0692-1_ENSMUSG00000028772.19::chr4:130315901-130359943(-)	29	17	18	12	19	25	21	21	10	17	23	24
21fdb210-ba72-4272-b465-7d3a6aa5a0a0_ENSMUSG00000031993.7::chr9:30427815-30466733(+)	17	13	9	9	21	3	10	11	4	10	12	8
2201d045-d38f-41b3-91bf-2a5cd7b6fe8a_ENSMUSG00000029348.11::chr5:112385443-112394024(-)	13	9	12	10	10	3	13	20	6	15	8	13
2201e595-7870-489c-84cc-ddbb8c7e501b_chr9:4286000::chr9:4286456-4292694(-)	10	6	7	8	12	13	4	14	4	9	8	7
22068703-5bad-47a3-aaaa-f21aaceecfaf_ENSMUSG00000038112.15::chr9:39588134-39604274(-)	10	4	3	5	10	4	3	11	3	13	1	14
221391e7-753f-4a62-baa9-85f12560e340-1_ENSMUSG00000063802.5::chr7:4660520-4684661(-)	35	26	12	19	27	17	33	31	14	22	15	18
2219b27f-b1ff-4ef0-bcd3-d8683f286f68_ENSMUSG00000034675.17::chr13:55473707-55488111(-)	25	11	8	13	13	9	13	17	7	18	14	12
221a110f-d847-4f44-b714-fec523930f82_ENSMUSG00000037989.15::chr13:49037619-49148014(-)	5	11	6	7	11	8	6	6	2	7	5	6
221b7648-60a4-4ca3-87d6-87de0222f2c0_chr9:78476000::chr9:78476149-78478380(+)	4	10	3	6	11	8	10	8	3	6	5	6
221c0a9a-bde5-4b2c-af52-c82415e12931_chr18:82386000::chr18:82386734-82393000(-)	7	8	3	9	8	9	7	5	0	5	5	9
221ecc1f-adfe-4e4d-90df-65833247eaf7_ENSMUSG00000087143.9::chr13:78202660-78235733(+)	7	3	6	6	8	4	6	4	6	7	7	11
22209cd7-de63-438b-a596-9223ee3eb536_ENSMUSG00000051557.15::chr4:155888861-155891726(-)	8	10	3	8	6	8	8	9	3	7	4	7
2221e28e-7561-4451-8172-b03b19cb6ce0_ENSMUSG00000027900.15::chr3:106547830-106574845(+)	14	18	8	13	13	11	9	12	4	11	15	9
22227af8-bc1e-4159-ba1a-b262c15033c2_ENSMUSG00000032563.16::chr9:105053300-105076472(+)	31	25	29	31	28	23	28	35	17	22	22	30
22252fe8-b7bc-448e-b1c3-269e4135995c_chr1:91180000::chr1:91180045-91225196(+)	53	39	36	31	42	70	25	49	31	40	29	41
2228899b-2dd6-4422-b196-3cbb572d5179_chr6:47744000::chr6:47744603-47747199(+)	6	1	2	4	2	5	4	4	4	1	2	3
222ba5ad-5018-4a35-a476-5b855f2a52bb_ENSMUSG00000078154.3::chr11:48825345-48826655(-)	30	49	28	18	39	30	28	37	25	24	27	28
223529cd-cf4b-460c-9961-7d28ee31df4a_chr8:72180000::chr8:72180843-72183905(+)	6	10	7	9	9	22	3	13	4	6	17	10
2236bfd9-3bb8-432a-b85d-d891910a5a0c_chr11:74673000::chr11:74673948-74681882(-)	5	4	2	6	4	1	4	4	1	10	5	3
223c2495-469d-4391-ba62-82fa16215718_ENSMUSG00000024163.17::chr17:24896289-24902212(-)	6	2	3	9	6	7	2	4	2	3	3	3
22430edf-d500-41d4-876b-b7f4ba8a1ad4_chr4:34768000::chr4:34768663-34772105(-)	6	5	1	2	5	4	2	3	2	4	1	4
22441d74-70fc-43f3-ae60-363d1f6c7842_ENSMUSG00000036672.5::chr8:105844672-105852008(-)	3	3	3	3	4	1	4	5	1	1	5	5
2252c1eb-18a8-40e1-ad8d-5bd670577740_ENSMUSG00000038831.16::chr2:33133416-33371470(-)	9	12	8	14	14	12	10	10	3	10	9	14
2254aa1f-ecf3-436f-ada4-ccb95f815704-1_ENSMUSG00000025764.14::chr3:41563606-41606695(+)	9	10	8	5	9	6	4	11	6	8	4	6
225684b3-2039-473b-a454-49a28c0c83c8_chr10:81637000::chr10:81637582-81643802(-)	7	3	2	4	3	4	1	7	5	6	6	4
225e8e72-2f67-4771-8fb3-05dd1443acd5_ENSMUSG00000033565.18::chr15:77078989-77245586(-)	7	3	8	2	7	2	4	7	2	3	1	9
22667319-0db7-4ad8-8319-7aab82bbb012_chr6:47869000::chr6:47869117-47873537(+)	10	15	9	6	8	17	5	8	7	7	4	8
22670240-c594-4a69-8e6c-7779f8cddd60_ENSMUSG00000058589.14::chr10:90829427-90971459(+)	6	4	4	3	2	2	1	7	2	3	3	2
2267b8a0-03dc-499a-b585-c40f28a75043_ENSMUSG00000025735.13::chr17:25834464-25837082(-)	8	5	6	3	6	3	8	10	1	8	7	3
226ba07b-9de3-4547-b842-87e2c14d7e9b_ENSMUSG00000062822.8::chr13:119462783-119486117(+)	18	14	18	11	20	15	25	21	9	23	19	27
226e4e88-4175-4a66-b300-81af401a33c2_ENSMUSG00000062929.8::chr12:54860295-54862877(-)	10	10	5	7	16	10	6	6	5	9	8	8
22729f96-3809-4147-8ab1-8034c8a5860d_ENSMUSG00000062444.15::chr7:81460398-81468097(-)	5	4	3	0	6	1	3	8	1	1	2	4
22748bfc-8da2-4a66-94ee-2520e89d8e0c_ENSMUSG00000049122.17::chr4:74013569-74189001(+)	6	7	4	2	8	3	5	2	2	2	4	8
2274fc1e-139e-4383-9570-7b08ff103c75_ENSMUSG00000053046.16::chr7:141949750-142004246(+)	11	2	5	4	3	1	6	3	3	6	2	4
227899ac-b8be-4aad-b783-148acc8715a0_ENSMUSG00000027523.20::chr2:174345074-174345540(+)	74	82	80	76	79	62	71	113	50	75	71	75
227a3982-5771-470c-b3ee-e239bc923efe_ENSMUSG00000021340.13::chr13:24943151-24990763(+)	1	2	3	4	5	2	8	6	2	6	2	4
227afd92-5a5f-4add-973d-5da039fd360c_chr5:123249000::chr5:123249680-123250131(+)	15	13	14	7	17	18	8	21	15	11	12	15
22823838-3190-4381-9309-5b85490c3e55_ENSMUSG00000030815.11::chr7:127573401-127583307(+)	6	2	2	5	8	4	1	13	6	6	4	7
2282b9a9-8209-401f-98f4-587daf0643ae_ENSMUSG00000031360.14::chrX:162902170-163032325(+)	8	5	1	7	6	5	5	3	1	9	4	6
22832e15-1c7f-4175-9c73-a59402aa7b43_ENSMUSG00000090363.8::chr14:7153510-7174533(-)	1	1	1	2	3	1	8	3	6	3	4	4
2288cb95-8371-4fbd-8ea1-0605e10ea29b_ENSMUSG00000022477.13::chr15:81872689-81915133(+)	6	4	3	2	5	3	7	7	1	7	2	3
228b0f77-295b-4c00-a709-5d531e64e98c_ENSMUSG00000020993.9::chr12:59043127-59061430(-)	5	10	1	2	4	9	7	6	1	5	3	6
228b2082-71f6-44e3-9545-37d8d58b6d17_ENSMUSG00000010803.13::chr11:42130938-42182460(-)	72	54	41	41	46	29	62	45	25	72	36	47
229427ad-7944-4ae3-9a71-6834d73dc184_chr4:124849000::chr4:124849048-124849545(-)	22	17	16	12	22	25	20	26	9	20	17	27
229b446f-9f71-46a2-b638-732dd00956d3_chr6:39801000::chr6:39801803-39802503(-)	24	48	18	16	36	34	25	37	21	28	15	22
229cc8f0-4bf3-412f-8bde-69b0e88d3e31_chr7:126795000::chr7:126795233-126799254(-)	12	21	10	13	18	23	9	20	4	13	6	10
229d31a3-19e1-4e97-be17-e55e26555773_ENSMUSG00000091460.2::chr9:19927819-19928311(-)	9	7	9	7	9	15	9	7	2	4	4	9
22a2e46b-ad2a-423c-bf6e-803b081abe33_ENSMUSG00000062309.8::chr9:57504025-57506211(+)	91	77	44	80	97	107	60	95	46	83	75	84
22a32c60-598d-4513-badf-bff7be0c40b8_ENSMUSG00000021662.11::chr13:97899468-97988463(-)	27	26	26	34	36	49	42	44	18	44	24	41
22a6a75f-cf27-428c-82bd-87e78b41af85_ENSMUSG00000024012.18::chr17:29332075-29342930(-)	736	536	520	539	709	505	672	808	357	677	501	686
22ac6ac6-8c57-4765-ae9a-e171b7d2a911_ENSMUSG00000024563.16::chr18:76242173-76305723(+)	22	10	12	14	10	12	14	16	4	10	13	10
22aface4-f090-4215-a545-d29141c295cc_chr3:40791000::chr3:40791400-40798465(+)	6	10	8	8	10	10	7	5	3	9	4	2
22b0e1ba-d0cf-4a9e-84b3-1c6e2f441346_ENSMUSG00000019433.9::chr8:83652685-83664694(+)	3	4	5	6	2	4	2	6	6	6	10	8
22b47a58-d1c4-410a-a459-54dca702d4a7_ENSMUSG00000022756.17::chr16:17572955-17576698(-)	7	3	3	4	4	2	8	11	7	6	13	3
22b5eed9-e955-4947-b657-c08ebbfc5683_chr2:121451000::chr2:121451054-121454682(+)	119	120	74	81	113	143	104	127	78	103	93	127
22b61aa1-92b6-4fd7-99fb-399de0921c26_ENSMUSG00000074781.5::chr10:95515144-95543006(+)	4	1	2	4	3	1	6	5	3	2	2	4
22b80df6-d9ec-49ad-af51-b658498cbc39_ENSMUSG00000024050.18::chr17:32354060-32364463(-)	5	1	4	5	4	2	7	1	1	10	7	4
22c46363-5a53-4176-bb00-2fff28d8246e_ENSMUSG00000020166.15::chr10:116485164-116581135(-)	7	5	2	4	7	4	8	5	3	8	7	5
22c7496f-df0c-458c-baf2-016ab6a065da_ENSMUSG00000093979.8::chr14:19563799-19585333(-)	5	5	3	1	3	4	3	8	2	7	1	12
22d0193c-dcf0-41c7-a426-eb1ae39cd747_ENSMUSG00000026596.13::chr1:156558785-156649568(+)	8	4	5	7	8	0	5	6	1	13	14	10
22dd735e-5fe2-4ef0-80e9-c0c35ada1c87_ENSMUSG00000027406.13::chr2:130279312-130284415(-)	3	7	2	4	7	8	1	3	1	2	3	1
22de436e-f2e9-45ae-9915-83e4ad9e9fe2_ENSMUSG00000071454.13::chr12:3572434-3781395(+)	8	6	0	4	8	6	4	7	1	6	3	5
22debefb-e78e-44bc-9010-79f4412d6a6b_chr10:89878000::chr10:89878253-89878582(+)	132	145	89	99	114	157	121	165	87	116	134	130
22e37896-3f04-4e57-8375-cb519213dda9_ENSMUSG00000108348.2::chr7:16983085-16988152(+)	137	164	74	114	166	251	104	132	72	148	98	153
22e46281-ee87-48c8-ba1c-1af678d01b06_ENSMUSG00000001802.16::chr7:35200878-35215292(-)	12	8	6	7	8	2	11	6	4	11	6	6
22e71c03-8433-461c-8e79-05dc5e196f1b_ENSMUSG00000052026.8::chr18:60995379-61014222(-)	0	2	2	1	4	3	4	7	5	6	1	3
22eacc4f-2818-404b-b057-51a5aaa65e4e_ENSMUSG00000014769.10::chr17:15475716-15498298(-)	12	15	9	10	15	11	19	15	8	14	13	20
22f1675f-ffda-422c-a1d1-a23e2aee5c36_ENSMUSG00000005610.17::chr7:111070728-111078516(-)	26	28	20	18	35	16	22	31	12	30	20	23
22f5656b-9b89-48d3-ac71-99b252d5f3c5_ENSMUSG00000036792.12::chr2:48949522-49316998(+)	7	6	5	5	8	0	10	6	2	3	9	3
22f8c608-7454-48df-a943-357928d5b436_ENSMUSG00000024253.9::chr17:84626495-84655588(+)	5	10	7	7	9	7	5	4	2	2	7	10
22fbf1b6-0202-4df8-a8a1-a7a6f0f5ba6d_ENSMUSG00000029602.11::chr5:120649187-120680512(+)	4	1	2	5	3	2	4	7	2	10	4	4
22fc2889-db9b-4c08-89fc-60f50407f5d4_ENSMUSG00000032479.15::chr9:110052051-110083955(+)	14	16	13	9	11	5	15	13	5	16	10	9
22fcea5d-529f-4b49-9d50-94a59b084863_ENSMUSG00000054942.13::chr3:152273458-152340384(-)	27	28	14	18	40	32	28	23	11	28	21	27
22fe23cb-01bb-42f9-824a-ee7dfa4db1a9_ENSMUSG00000019437.17::chr11:78179134-78182542(+)	13	8	15	9	7	5	10	13	7	5	13	12
2301a5f6-e908-4291-8d99-167a534c8159_ENSMUSG00000048661.14::chr10:120923412-120978886(-)	26	14	9	17	19	4	20	24	9	18	17	18
23070f4f-1643-4961-a357-f6352d5f4470_ENSMUSG00000005338.13::chr1:173331885-173367633(-)	5	3	4	3	5	4	4	12	13	6	1	4
2307753b-1d8b-4ba0-84a9-55ff77be85c0_ENSMUSG00000062933.7::chr9:96895657-96896371(+)	141	188	106	114	115	227	94	191	98	122	113	155
2314ccbf-88c1-48e9-a98f-1a1c8ab0c939_chr3:88199000::chr3:88199101-88201689(-)	19	20	12	11	16	17	23	21	19	15	7	19
2318f339-a111-42f4-b732-b3ba78fc2be7_ENSMUSG00000040591.18::chr2:91278243-91444642(-)	20	16	13	13	17	16	17	24	7	25	20	13
231a45b5-b31c-4241-863e-1a20487d911b_ENSMUSG00000030515.9::chr7:65663869-65701902(+)	13	25	14	14	21	21	15	21	8	16	12	20
2324933c-95bb-44a9-a194-a65fadf96714_chr4:138454000::chr4:138454417-138454839(+)	99	53	82	75	99	34	74	87	51	83	85	69
23278936-4140-4c86-a88b-f5355ab92702_chr11:67064000::chr11:67064599-67067456(+)	6	10	2	3	3	4	4	3	3	2	0	7
2328ccc7-1ee9-402b-8a15-55b06c3e7ddd_ENSMUSG00000001248.15::chr7:31130126-31151033(-)	120	73	79	62	88	44	91	97	54	80	92	82
232a80f9-95aa-40c7-af58-594d3141d0d2_ENSMUSG00000000861.15::chr11:24080669-24173194(+)	4	5	4	5	5	3	10	5	2	5	4	4
232c8375-3a16-4752-8f73-c0b0a0b6aceb_ENSMUSG00000020628.16::chr12:28690627-28750429(-)	9	5	5	6	9	5	2	7	1	5	7	6
232d754a-1386-4717-bdf6-678ab5467bcc_ENSMUSG00000005505.12::chr2:90905074-90910561(+)	6	4	2	0	6	2	7	4	0	1	3	2
232e5e7b-1c94-43a0-b5f3-5a7e48538641_chr11:102284000::chr11:102284950-102289425(+)	3	17	6	9	12	16	8	7	2	6	8	7
232fb5ff-e35b-4184-af33-2040a97c9bbb_ENSMUSG00000033475.15::chr17:47686738-47689577(-)	76	69	44	45	86	68	72	76	34	55	63	64
233069ef-3d67-41b5-b929-c956756799aa_ENSMUSG00000045994.17::chr9:26733802-26761338(+)	6	7	8	7	3	1	6	4	4	6	7	3
2338f42c-2d09-49df-870d-0429c207e624_ENSMUSG00000037400.17::chr3:35754133-35856276(+)	8	6	10	12	9	2	7	4	5	7	8	2
23393f81-2265-409e-afa4-4974befb9eed_ENSMUSG00000045180.13::chrX:152609991-152644110(-)	8	3	0	7	3	4	3	5	2	3	7	4
233e41bb-af93-4937-ab29-96b97a8fcbd5_ENSMUSG00000041528.15::chr9:108051671-108079375(-)	3	7	8	6	3	5	8	12	9	8	7	5
233fd13b-bd11-4ee3-8662-c242bf8a4488_chrX:100598000::chrX:100598000-100598220(+)	1	4	1	3	4	4	5	2	1	4	3	6
2344a137-79e5-472e-9091-09b9b279e79a_ENSMUSG00000036782.13::chrX:23219284-23365082(-)	6	4	7	8	11	4	4	6	1	3	4	7
234987c3-a695-4e06-8698-898966178513_chr9:100569000::chr9:100569890-100571425(+)	3	10	3	5	2	3	2	3	1	2	1	4
2349a727-37ac-4c95-b2f7-74b7b0fc8afe_ENSMUSG00000102555.1::chr7:92638134-92644259(+)	3	8	4	4	7	3	3	5	5	5	6	5
2349fe49-7674-4b31-8ddd-1af1a3ce9236_ENSMUSG00000021690.10::chr13:93430100-93453439(-)	47	54	30	39	63	60	35	41	19	56	37	55
234b59c0-43af-4743-ab09-2bf189e8f5c8_ENSMUSG00000060450.14::chr18:38296705-38317842(+)	37	28	24	27	32	22	26	41	21	30	21	29
234b8daf-f311-4ea8-86db-018fb1c55da6_ENSMUSG00000028976.10::chr4:150119282-150143747(+)	19	13	13	13	19	16	16	20	7	12	16	14
234c62ce-06b3-420b-8fe8-c5db429c84d5_ENSMUSG00000033306.15::chr16:24845174-24992578(+)	7	15	16	10	10	8	6	8	4	5	7	9
2351505b-5360-4f70-9819-76dc97affeaf_ENSMUSG00000038900.17::chr2:32961728-32964045(+)	9	3	10	3	12	6	6	12	8	9	6	16
235b4f5b-c857-45fd-a89e-b2fefcfafd01_ENSMUSG00000000441.17::chr6:115618568-115676509(-)	31	20	11	20	23	15	25	19	9	22	26	27
235df064-88c5-460e-a9c3-dd912fd58ed8_ENSMUSG00000072214.7::chr16:18621810-18629954(-)	4	6	5	6	12	3	8	10	2	11	7	5
235e30fd-d504-497b-a22c-a453beb76249_ENSMUSG00000022314.10::chr15:51962599-51991747(-)	6	7	4	6	10	12	3	6	1	7	6	8
23605393-67d5-4c04-8fd1-4de1fe32f551_chr11:113037000::chr11:113037857-113044141(-)	5	2	6	5	4	4	6	2	3	7	5	6
2367c87e-0a8c-4c86-b76b-6fbb2e9a8ae4_ENSMUSG00000096974.2::chr4:43046033-43053254(+)	21	16	16	7	13	8	15	21	7	15	11	30
236ea5f0-6cbd-4e02-9f2b-c83db094c42f-1_ENSMUSG00000002032.17::chr9:44793775-44799257(-)	9	10	10	11	16	3	9	16	7	11	9	14
2373271e-0f6d-4b85-9a4c-899620d47f4f_ENSMUSG00000097929.9::chr12:105336593-105491883(+)	6	4	1	6	8	0	5	1	1	5	1	1
23733e08-d995-43f5-b90c-84367b11e60e_chr9:35038000::chr9:35038893-35042172(-)	6	7	4	8	4	7	4	9	6	7	6	5
237dc15c-d5fd-4e1d-88a2-8141069a6986_ENSMUSG00000038365.8::chr8:13907802-13940522(+)	3	4	3	4	1	2	3	4	4	1	3	5
237f21b8-082d-4327-98a8-88190abd0e3d_chr6:11899000::chr6:11899562-11900375(-)	21	19	17	20	21	22	16	18	14	22	26	15
237fd310-ea03-4551-98e2-2758592e627e_chr19:44550000::chr19:44550239-44555404(-)	11	13	12	9	8	8	14	13	7	14	7	13
2386aa72-0b00-4d1e-b768-d610555a5dc0_ENSMUSG00000021996.16::chr14:74732320-74749848(+)	5	11	6	7	7	7	2	4	3	8	3	7
2386f0a1-cf25-4783-9ee6-40f6901ef7a3_ENSMUSG00000027281.16::chr2:136891217-137071950(+)	7	6	6	5	7	4	7	4	5	6	8	4
239a7250-3b47-4685-ab4f-a93139a77d8f_ENSMUSG00000040640.11::chr14:27776906-28478535(+)	8	7	3	5	7	5	5	6	5	9	8	6
239bc1a7-bd4c-41d9-92e9-f40a390121f3_chr2:152314000::chr2:152314456-152316554(-)	1	4	2	2	7	5	3	5	1	4	2	5
239bcb3c-fd5e-41fe-bc45-e388862433a0_ENSMUSG00000022456.18::chr15:82274992-82294574(+)	202	164	106	183	195	67	193	168	73	204	176	128
239c052e-bd14-4683-938c-819a0a3f7b10_chr12:15791000::chr12:15791724-15796675(-)	21	25	21	22	32	45	18	17	13	23	16	17
239d4397-b079-49a9-971f-4f966e185c43_ENSMUSG00000034579.17::chr11:3471377-3494374(+)	6	2	6	2	2	3	3	2	2	1	4	6
23a15d21-d2ce-4c56-9f4b-f0e62d233282_chr5:130241000::chr5:130241431-130246906(+)	8	8	4	7	13	9	5	8	5	9	5	11
23a2dd79-b6c5-4714-b232-909e3c930112_ENSMUSG00000026864.13::chr2:34772098-34776417(+)	12	7	7	9	10	10	6	12	6	11	7	7
23a743d6-0348-480d-a4a4-ef01910670dd_ENSMUSG00000034825.14::chr7:109758054-109781543(-)	3	2	4	5	3	5	2	7	0	3	2	4
23a8eb38-b8d2-4efa-8b77-3ccc545fbc47_chr4:141858000::chr4:141858141-141858353(-)	12	9	6	11	14	25	6	13	6	12	11	14
23b3ae98-ddc1-4e6e-a3e2-85d42a787c2b_chr1:92637000::chr1:92637144-92641923(-)	11	9	7	6	9	7	6	13	6	7	3	13
23b3da93-0184-4e23-a600-dc21874136e8_ENSMUSG00000033287.16::chr15:78428627-78439303(+)	8	13	10	7	11	2	5	13	11	5	6	8
23b5f16d-23fb-4268-8594-eb14bc384b67_chr12:76344000::chr12:76344524-76346586(-)	1	7	1	5	5	8	2	8	3	6	2	3
23b7a295-4253-43a0-b6f8-3024094f519e_ENSMUSG00000021916.16::chr14:31001666-31011991(+)	15	6	6	11	11	8	4	8	7	8	5	7
23b909c6-5625-4700-9dd2-34943ed1673a_ENSMUSG00000004961.7::chr7:4539764-4547541(-)	7	3	6	2	6	2	7	3	3	5	5	1
23bca44b-7735-4c89-9158-1fe716537d31_chr12:72070000::chr12:72070497-72072587(+)	10	8	7	9	14	4	9	14	8	14	8	14
23c3a602-c67a-481b-ad45-f5e9b134f56b_chr7:27281000::chr7:27281981-27283810(+)	3	3	5	4	5	2	6	6	3	1	6	8
23c4c19b-5c7b-4f54-93bb-ff7ce1a24a07_ENSMUSG00000051557.15::chr4:155883382-155891726(-)	15	12	5	5	20	16	13	17	7	8	11	14
23c7bf57-96a6-4136-b2b7-bca13a5edff3_chr3:55625000::chr3:55625194-55633033(-)	8	6	3	1	13	4	5	10	3	9	3	12
23d19415-ad29-46cd-8d3e-38738da9d1f3_ENSMUSG00000071497.4::chr19:53588167-53589068(-)	125	154	115	104	146	151	116	163	68	124	119	142
23d1de4e-8366-424b-8e8f-a52b240e9243_ENSMUSG00000001855.15::chr2:31974485-32052365(+)	11	4	3	5	1	0	8	5	1	1	4	4
23d2d0e2-15aa-479b-82bb-4df9af2f13cc_ENSMUSG00000096146.2::chr7:46097095-46100764(-)	15	20	14	17	18	8	8	11	10	23	8	16
23d85ed9-0e77-411d-b294-1e5d7dd0c848_chr18:84741000::chr18:84741227-84744690(+)	2	3	4	8	8	8	1	6	2	6	4	5
23d90072-bee7-4920-b6d7-ed78978b5a07_ENSMUSG00000026018.12::chr1:59989074-60043184(-)	17	18	7	9	23	11	20	8	5	16	12	14
23db0941-830e-49bc-8926-e1fefdca60db_chrX:9268000::chrX:9268392-9273040(-)	4	7	1	2	3	9	3	4	3	7	5	9
23deaf02-227d-4560-b0d6-0c55520d49b8_ENSMUSG00000021209.12::chr12:103532569-103614455(+)	10	1	6	6	6	6	2	7	2	5	3	7
23e0399e-fa01-40fb-a550-8273cac776f8_ENSMUSG00000033419.16::chr9:86765922-86792027(-)	6	6	2	1	3	8	3	4	6	3	5	5
23e7cb4a-4e2f-4bc0-aef3-e0c957d23119_ENSMUSG00000061904.12::chr10:91116790-91124003(-)	3	6	6	5	4	5	4	8	3	7	5	7
23eab6bd-2a9f-47e3-87f1-21a58a2d2dbf_ENSMUSG00000047767.17::chr7:101286273-101302088(-)	3	0	3	6	3	1	2	2	2	5	8	6
23ef85b8-c401-46ec-b6c0-258d6f74f959_ENSMUSG00000000085.16::chr4:120405280-120530186(+)	26	18	22	25	27	12	25	34	9	17	21	20
23f7768f-0509-4e92-8ac1-cba47977cec1_chr14:31507000::chr14:31507009-31509858(+)	3	7	3	1	1	16	3	4	1	4	0	7
24013ee3-0a6f-4c04-b188-08cc7605572a_ENSMUSG00000002625.10::chr17:32304996-32350607(-)	11	7	14	6	15	5	5	10	2	7	1	6
2406a7a5-c528-4920-8739-60f20cb200b3_chr7:60762000::chr7:60762970-60772304(-)	7	12	9	7	4	11	2	21	7	9	9	11
240ada2f-cac8-449e-9fe2-7dfc922fa190_chr12:70962000::chr12:70962825-70964718(+)	110	122	64	101	126	136	73	119	54	78	85	126
240c7294-fa1c-4cb6-a319-0758184088bd_chr7:59250000::chr7:59250470-59254026(-)	3	6	3	7	10	1	3	9	2	7	4	3
240fada2-adc3-4f13-bdf4-1fa347b959f9_ENSMUSG00000026825.17::chr2:32308470-32353263(-)	59	65	49	58	64	38	70	55	29	55	59	55
2412b69c-8128-4253-a463-56e18c24c223_ENSMUSG00000035228.15::chr7:5056739-5060785(+)	13	6	5	2	4	3	6	6	7	9	7	5
24140cd5-375f-4bee-93ae-e0927b75046d_ENSMUSG00000040565.8::chr19:36926078-36971938(+)	19	20	16	19	11	2	27	30	2	16	13	10
2415a4af-f325-41c7-8c03-918ce235b4ac_ENSMUSG00000047767.17::chr7:101289616-101302088(-)	10	5	4	1	9	3	6	11	5	8	2	5
2416d5d4-b929-4967-9077-2fa66bf2b38c_ENSMUSG00000044864.16::chr3:38449258-38484844(-)	49	50	35	39	54	53	40	42	25	44	36	55
24218461-9f36-496b-b88e-1fdca1f5f8d9_chr16:44161000::chr16:44161369-44163366(+)	55	51	38	54	63	100	60	59	26	59	39	66
2424c503-30c8-4366-bf6b-31074aae2664_ENSMUSG00000033106.6::chr8:106200437-106210925(-)	8	8	3	5	9	5	9	5	4	6	3	9
2426cd43-a6f4-4213-bb28-a9a8828eacae_ENSMUSG00000016344.14::chr2:181187335-181188504(+)	27	12	26	16	22	16	23	28	11	22	11	17
242a0c41-d3ac-4c70-9a61-276abfc215cf_ENSMUSG00000007097.14::chr1:172272492-172298064(-)	8	23	18	18	15	21	23	14	17	28	10	20
24385424-415b-46a1-a3cb-592a47032cb0_ENSMUSG00000055912.8::chr6:72355446-72359762(+)	2	0	7	3	1	3	4	9	0	6	2	3
24396c58-c1d9-43d4-9af5-79d4e8519d07-1_ENSMUSG00000032841.15::chr2:101714284-101883027(-)	9	8	4	7	7	7	3	2	3	7	7	2
243a367a-e27c-42a7-bf6d-4751d2bee88b_ENSMUSG00000032047.5::chr9:53581681-53595400(-)	3	9	6	3	7	7	0	8	5	4	1	4
243bab8f-7d51-450e-b102-09b4a912c44a_ENSMUSG00000059974.10::chr9:28994749-29412525(-)	15	9	7	5	10	8	15	12	8	6	7	8
2449791d-1bb1-4cb9-8474-69117182fcdf_ENSMUSG00000033429.10::chr7:64392739-64412121(+)	6	1	3	7	5	2	2	4	0	0	3	6
244d3a05-d8d3-418e-bd4f-245540349029_ENSMUSG00000029209.15::chr5:69575000-69592340(-)	4	4	6	3	6	1	2	2	1	3	5	3
244dcf41-9421-41a2-a4e0-ba6d590437ac_chr6:122882000::chr6:122882195-122888941(+)	5	1	1	1	7	9	2	4	1	6	1	2
24502df8-d8b4-4523-8d0a-53259a8c1ab2_ENSMUSG00000053093.16::chr14:54970683-54979392(-)	60	22	70	44	38	51	96	68	20	46	20	33
24529db1-d674-41fb-b4d3-d7ce0aff4df9_ENSMUSG00000022892.11::chr16:84954449-85173704(-)	7	1	11	6	5	1	5	3	1	6	5	2
24550f21-d695-4fc6-b97a-73aa7aed8d04_ENSMUSG00000025141.3::chr11:120646030-120648361(-)	24	18	20	13	19	15	9	14	9	16	18	16
245b3ec5-d772-4229-bfb6-fb408cab5d93_ENSMUSG00000087385.8::chr4:119528519-119540384(-)	6	8	5	9	6	8	6	9	5	17	9	11
245efd15-c287-4853-a1c2-71ca79f83231_ENSMUSG00000053819.16::chr3:126596997-126844911(+)	7	7	6	10	2	2	9	6	4	3	10	12
24669191-061a-449f-8423-5ec85f19131a_chr7:39569000::chr7:39569363-39580589(+)	6	9	10	6	6	12	6	12	5	5	2	6
24670dbe-dd33-4777-8657-b05d8768b865_ENSMUSG00000034255.17::chr11:103331496-103363464(-)	1	4	1	2	4	1	6	6	2	5	2	7
246acfaf-18a7-4feb-a68f-39a7f1bf5b9f_ENSMUSG00000028345.15::chr4:48427718-48473459(-)	5	9	2	5	7	10	8	8	2	6	5	8
246e6463-8f1c-4859-8533-e6191d3f4982_ENSMUSG00000006010.14::chr1:150361312-150393080(-)	4	8	3	4	6	5	13	7	2	6	4	8
246ec0b3-c40c-4984-acbf-9a7a503d0053_chr14:56772000::chr14:56772458-56772682(+)	5	13	5	5	10	17	7	9	4	12	3	12
246f5914-5bb6-4503-9285-3f8cb4c566c2_ENSMUSG00000054321.7::chr18:14783244-14902098(+)	6	5	9	5	4	3	8	6	5	2	10	5
2473bcf3-2aff-4e8b-b47f-033d60bed194_chr2:131914000::chr2:131914057-131920402(+)	7	3	3	3	8	5	4	11	3	5	6	5
2479bd7e-5054-4f96-9c62-732bb64082ac_ENSMUSG00000074749.10::chr2:146855908-146970097(+)	5	8	4	4	6	3	3	2	4	2	6	2
247caace-e7eb-43c0-aa1a-c992c6f7110a_chr2:18209000::chr2:18209503-18214503(-)	1	6	1	2	5	14	0	2	1	5	0	3
24827568-9dcc-4273-a0f0-d783aa260721_ENSMUSG00000085642.8::chr12:20873380-20921262(-)	2	5	1	1	7	2	2	4	2	7	3	2
2486c715-a503-47f4-9e84-97370109e815_ENSMUSG00000094365.1::chr7:30641000-30661737(-)	105	100	79	94	99	73	84	108	42	87	78	104
24898183-8ef5-4e02-84e3-a83b290406fe_ENSMUSG00000067889.6::chr19:4711166-4752933(+)	18	12	11	12	14	6	12	15	3	14	17	21
249acbb9-7bbd-49ad-9c19-a30cd63e4a3d_ENSMUSG00000032462.14::chr9:99038400-99140087(-)	5	9	3	2	1	0	2	6	4	4	5	3
249bd3ae-619d-4b4d-8651-fa09fb46cb1d_ENSMUSG00000117187.1::chr17:74438204-74438643(-)	9	4	5	4	2	4	6	9	5	2	3	5
249d2341-3313-48a0-b554-9bfb6884f0a4_ENSMUSG00000056116.18::chr17:36037127-36042747(-)	6	6	3	3	3	2	5	5	3	4	2	2
249d58c4-227c-4251-b83e-8c7a1f11de03_ENSMUSG00000028863.13::chr4:125085164-125109889(+)	34	22	19	16	25	28	21	24	11	16	32	15
24a03214-b13b-423a-b015-085261485144_chr5:129023000::chr5:129023584-129026735(+)	8	4	5	5	5	18	1	1	1	5	2	7
24afb220-abe2-4bdd-83e1-c3a7cac2e15d_chr17:83702000::chr17:83702741-83706367(-)	5	4	4	4	8	2	3	2	2	3	5	3
24b31806-af70-496b-b62a-bac743996fca_chr7:81933000::chr7:81933961-81937825(+)	6	8	3	7	4	1	2	8	2	8	5	2
24b9ca07-8790-46bc-9caa-375781a21101_ENSMUSG00000064357.1::chrM:7765-8607(-)	1	4	6	9	3	7	4	5	4	3	1	2
24be0f0a-ea96-42ed-957d-bf569dc259c1_chrM:10000::chrM:10461-11544(+)	6	12	5	4	5	16	2	5	3	6	4	9
24c00181-490e-453a-9b89-aacf921f077b_chr15:44640000::chr15:44640742-44642750(+)	12	13	1	4	12	11	10	7	2	6	9	3
24c197de-819d-4849-af8a-5d9f4cec3fe7_ENSMUSG00000020990.5::chr12:69745169-69791267(-)	13	16	21	19	19	33	15	22	11	24	10	25
24c2fb84-9dcf-4878-b302-57f88ed26da6_ENSMUSG00000101678.3::chr5:31140662-31174501(-)	19	6	13	7	9	6	5	14	5	9	16	11
24c334be-67ff-4e1c-a444-5c470ad2c094_ENSMUSG00000026393.10::chr1:138483836-138619749(-)	1	3	3	1	5	0	3	5	1	6	3	9
24c82dc2-c8e0-4eee-af4a-df24e6d57754_ENSMUSG00000021194.6::chr12:102554985-102565028(+)	9	5	8	5	5	5	7	7	2	4	5	4
24c895ec-05eb-4ea6-9d05-64ff8faeec68_chr11:24165000::chr11:24165985-24171618(+)	13	26	7	19	15	17	13	19	10	14	13	13
24c8e694-3eab-46e1-97eb-015e355c44eb_ENSMUSG00000055013.16::chr1:89580235-89895277(+)	4	2	1	4	7	5	6	3	3	5	9	5
24c92089-eec7-4c3e-98ad-f7dae638eaac_ENSMUSG00000037032.16::chr7:105558483-105569273(-)	82	52	59	60	81	37	79	85	26	60	54	69
24ce52b4-daf9-4b4e-9000-9ff381146efd_ENSMUSG00000029020.13::chr4:147873598-147904698(-)	13	12	5	15	15	7	16	11	4	23	9	5
24d518b9-da34-492a-8a82-5cc8c6fb60af_ENSMUSG00000034675.17::chr13:55473428-55488111(-)	10	4	14	6	8	17	9	15	7	3	5	12
24dcf715-40ae-4fba-bb21-2ba17de5d571_chr1:55088000::chr1:55088313-55091307(+)	3	4	4	0	4	6	7	1	3	2	2	7
24e293b6-9477-42d6-9f43-6a4a03e46b73_ENSMUSG00000036561.9::chr15:89211567-89287010(+)	9	5	4	8	10	2	6	4	4	7	3	3
24e54554-d165-43b3-bede-439478bd98e3_ENSMUSG00000013973.12::chr1:171329609-171341682(+)	10	14	11	8	5	12	8	20	15	21	12	11
24e85591-752e-40c8-849c-6a9e260c03a0_ENSMUSG00000026492.11::chr1:179528054-179546267(-)	13	2	4	7	6	5	9	5	0	7	3	12
24ef4e5b-ceaf-4eda-b1bb-ae91889ebca9_ENSMUSG00000029993.16::chr6:87009888-87028461(+)	5	7	2	7	4	5	9	6	2	6	6	3
24ef68f8-daa6-452b-8421-50400c1db830_chr6:107567000::chr6:107567477-107572556(+)	13	15	13	22	15	30	19	22	14	12	14	16
24f12bd8-f14e-4630-a6f0-ce02109ee7a5_ENSMUSG00000033577.18::chr9:80165039-80309388(+)	10	9	6	8	6	6	10	15	5	8	8	7
24f1411f-0943-4a31-8a13-cd416fd83f95_ENSMUSG00000078786.9::chr7:27195780-27206129(+)	4	3	3	3	7	3	6	9	4	5	5	6
24f2b97c-3ed5-46ef-9774-8099596eeb1b_ENSMUSG00000062867.13::chr9:108560438-108565569(+)	9	1	3	7	4	3	5	1	1	1	4	2
24f68ee6-7dd5-4513-ac18-dfb0e08e32f6_chr15:89452000::chr15:89452579-89455041(-)	16	15	9	13	12	10	14	20	6	6	6	22
24f77aad-a536-42b8-b85c-e164b54fa59c_ENSMUSG00000009549.14::chr2:118475849-118479635(-)	4	5	1	3	3	4	2	5	0	4	4	2
2508a9ba-fad7-46ec-ade6-21907a529d22_ENSMUSG00000038079.14::chr1:59100589-59120408(-)	3	1	6	3	3	3	4	3	0	5	1	6
2508cf69-2889-410b-850f-8bacbdc7551b_chr19:11818000::chr19:11818581-11826802(+)	4	3	4	3	4	5	4	5	1	2	1	7
250ad842-0607-4c77-9699-62c799c00102_ENSMUSG00000021268.17::chr12:109541006-109571722(+)	4	10	9	4	4	11	6	8	7	3	4	3
250f4a35-bfee-44e2-8c76-22a72f9553b5_ENSMUSG00000022973.18::chr16:90936100-91011113(-)	4	3	4	6	9	1	2	7	2	6	4	5
250f4a7b-a72f-42a5-99c9-54c403cccff0_chr17:87137000::chr17:87137812-87138529(+)	7	5	2	7	6	8	2	2	5	2	2	6
250f63d6-79b4-4ee6-b089-c3a3eead7f4a_ENSMUSG00000008658.16::chr16:7224309-7412480(+)	80	76	41	47	66	18	90	78	36	96	57	62
2513d62f-f064-483c-8500-ef5a77911c12_ENSMUSG00000038520.15::chr7:44838079-44848886(-)	5	4	4	5	5	7	2	3	6	3	2	4
2516148a-1fea-491a-99fc-b088dabf9743_ENSMUSG00000078607.6::chr11:107025680-107030443(+)	2	3	1	3	7	5	5	7	0	9	2	3
2516fc80-fb79-4c3a-8a07-e75b50ea8f59_chr17:39846000::chr17:39846352-39847782(+)	6	7	5	2	12	3	7	6	2	12	4	10
25170225-eb47-49ef-aba9-a33c7eef3b3a_ENSMUSG00000024423.6::chr18:12974477-12992950(+)	4	4	3	5	5	4	7	4	1	8	6	6
25190e8b-01b5-418e-8837-ece892ffc167_ENSMUSG00000056698.11::chr6:72565921-72579701(-)	3	5	1	7	4	8	1	7	1	3	3	2
251bc8cc-062e-4141-aff8-2a4e37678843_ENSMUSG00000054226.13::chr6:85911890-85930284(+)	5	2	2	4	3	2	4	5	4	4	2	0
251ddb11-f2d3-4783-8234-a2c985b44538_chr11:50024000::chr11:50024997-50025228(+)	7	5	4	5	8	3	6	7	1	0	3	7
252170db-284a-4db5-ae36-11e13bbeee37_ENSMUSG00000040760.11::chr14:26922836-26970505(-)	5	3	3	2	8	3	3	4	2	9	5	3
25246dd4-047c-43dc-927b-da96c4c22b8f_chr12:4591000::chr12:4591929-4593717(-)	6	6	2	2	1	3	3	3	1	3	3	7
2531b8fa-36c3-40c3-96d8-dd12d7121474_chr6:62379000::chr6:62379782-62382865(+)	11	6	11	8	13	16	11	14	5	10	14	13
2535311f-b6b7-4124-8209-fd5a14f2568f_ENSMUSG00000020374.16::chr11:49901854-49980222(+)	5	4	4	4	3	4	9	6	1	4	2	5
2536d6cf-44b1-48ce-8e3e-25596d92f5fe-1_ENSMUSG00000036062.13::chr4:42917269-42944148(+)	24	25	18	18	22	6	28	33	4	23	11	17
2537a7f8-2694-4a5a-8207-33886b9f9320_ENSMUSG00000003402.14::chr9:22003017-22014222(+)	6	9	7	3	7	4	16	11	2	7	3	5
253880c9-8ad8-4910-8bef-748e72747b3c_ENSMUSG00000021156.17::chr13:9684835-9764956(-)	6	9	7	3	5	0	7	5	2	8	5	7
253b4632-3c2f-490e-9a88-3139145fcd99_chr12:116058000::chr12:116058170-116065875(+)	19	20	8	19	13	32	11	23	9	18	11	15
253cdda5-06ed-4b83-9376-8b50f6517585_ENSMUSG00000019188.16::chr2:152688891-152708670(+)	15	15	15	14	22	20	5	24	10	16	8	15
25437fbe-1989-4a85-9b33-c46883ab73b0_chr18:32067000::chr18:32067320-32068338(-)	3	4	4	6	6	11	6	5	3	4	6	8
25489ecf-2ea6-4224-9342-e1da1545444d_chr14:8799000::chr14:8799294-8800223(-)	34	22	18	20	18	24	22	30	17	22	33	26
254ebcf2-506e-4ce4-b9be-f79d465d6fe7_chr5:142594000::chr5:142594220-142594550(+)	4	5	3	3	4	0	6	6	1	5	6	4
255098c8-0443-4f5b-a990-2d210b9893b7_chr16:32300000::chr16:32300906-32302528(+)	3	4	5	5	8	18	5	5	3	9	3	7
255559b6-567f-4d56-996c-9e1f4f155501_ENSMUSG00000064339.1::chrM:1093-3844(+)	13	21	8	14	8	23	22	8	7	13	5	9
255ac9aa-54b7-4c5e-a1d2-6edf331307f4_ENSMUSG00000027712.13::chr3:36448922-36475894(-)	2	4	3	4	3	3	5	4	1	3	4	2
255d4c51-8deb-4e02-b9ef-da4f39012ac3_ENSMUSG00000000738.18::chr8:123065507-123098930(+)	8	8	3	5	8	6	7	9	2	2	6	7
256090a2-e2f5-4adb-a4ab-026fe5d94a1e-1_ENSMUSG00000034312.15::chr6:90659597-90810123(-)	44	24	29	30	25	10	34	22	9	22	21	27
2563beb7-2301-4196-83ba-fd0e7bd26721_chr13:63809000::chr13:63809139-63815474(-)	8	4	5	7	15	10	7	9	12	8	3	15
25672cb8-a51f-42c2-be09-d0a342da74cf_ENSMUSG00000036353.13::chr3:59216358-59262831(-)	5	4	3	2	3	1	1	5	4	7	4	3
25695fdb-d16d-452c-9c00-e696f0e0aec7_ENSMUSG00000109901.2::chr18:67205365-67207889(+)	93	94	74	79	92	102	75	130	51	89	93	91
256b9dd4-dd77-4b1c-aef8-d9b9a85e2640_chr18:24203000::chr18:24203543-24205958(-)	9	3	8	11	9	6	12	10	3	4	4	5
256ca2a2-dc19-46cc-90fb-7d1e14a91439_ENSMUSG00000055972.5::chr16:87835692-87839293(+)	7	1	0	2	6	4	3	6	3	7	7	4
2573a53a-46f4-4208-80a4-e901b6caefbf_ENSMUSG00000089957.2::chr6:138422974-138426187(+)	27	26	16	17	26	21	18	26	8	20	20	23
257b3ca6-1e7d-4dc5-b6f3-c872e9295bc0_ENSMUSG00000020268.14::chr11:54839812-54860609(-)	7	6	1	4	7	4	3	6	2	6	3	3
257d2153-a622-48a2-8b38-a32040670fa0_ENSMUSG00000038895.16::chr9:22055459-22071341(-)	5	4	5	4	4	5	0	3	1	3	3	1
257e186a-7411-4b87-861c-1f824fc78e71_ENSMUSG00000028345.15::chr4:48430857-48473459(-)	8	1	3	1	3	3	2	4	2	4	4	5
2583182a-fa9d-48db-b1f6-bd408c1f6473_chr16:46442000::chr16:46442720-46448771(-)	23	15	16	16	22	18	25	22	10	21	17	30
2588d94d-c9c6-4dee-b598-d4fd8c34cf28_ENSMUSG00000032299.10::chr9:57155038-57158316(-)	5	3	7	6	2	3	3	4	5	2	4	4
258c9141-02d1-48e9-a3ef-3c865da5e96e_chrX:163906000::chrX:163906499-163909144(-)	11	6	2	8	7	10	8	7	3	7	5	5
2595403e-4985-469e-b4c1-0e72f228f799_chr3:67350000::chr3:67350255-67358396(+)	11	11	2	10	5	8	11	7	9	1	10	8
25973113-7783-4255-b632-2fc5e8edd503_ENSMUSG00000022623.17::chr15:89532889-89560261(+)	7	7	2	5	11	1	10	9	5	7	5	6
25985093-1d6c-42d0-9c7e-bf595560a079_ENSMUSG00000019188.16::chr2:152669487-152708520(+)	16	21	15	13	16	25	22	28	15	9	16	15
259a13c5-1f4f-4881-b470-5fd2d3dce64c_chr1:74506000::chr1:74506044-74508427(+)	6	3	7	1	4	3	10	5	3	4	8	13
259f4fdf-efd0-4575-a5e1-78ecc523e0b8_chr1:92439000::chr1:92439009-92439526(-)	55	56	44	34	49	46	62	53	21	41	33	44
25a8e534-1771-4282-afa5-ecee6956990a_ENSMUSG00000022892.11::chr16:84954437-85173704(-)	23	25	28	29	37	45	16	23	16	9	27	25
25ae44ee-34ea-450b-8cdf-e823b120beda_ENSMUSG00000068663.14::chr16:10545408-10633064(+)	6	8	4	5	2	2	3	3	3	4	6	7
25ae7687-f682-40d1-91e1-8540047942fb_ENSMUSG00000022214.15::chr14:55560024-55570064(+)	18	16	17	17	19	5	19	20	12	12	12	15
25b4ef02-986b-413d-b900-10428416537b_ENSMUSG00000033577.18::chr9:80293772-80311729(+)	8	2	3	3	12	6	4	10	3	3	4	7
25b6d5e9-804b-4a26-9762-00925bd03129_ENSMUSG00000040447.15::chr11:72451637-72489904(-)	3	1	5	4	7	2	1	5	1	7	4	4
25b925a3-8cc7-4a47-bed0-64aad5046b2e_ENSMUSG00000062077.14::chr5:31136065-31137628(+)	8	6	5	4	3	5	2	7	2	9	5	6
25b9ba9f-8713-4f60-812a-4c52f9bbc093_ENSMUSG00000031918.16::chr9:13749184-13808815(+)	12	19	20	15	24	19	15	29	16	17	21	20
25bd6eae-7dbd-4cb3-9db5-e052cee6ef00_ENSMUSG00000020528.14::chr11:61729653-61762062(-)	4	4	0	4	3	7	4	3	1	4	3	3
25bf738a-56d6-4cb2-8116-9959f75c69f8_ENSMUSG00000046756.10::chr11:115604154-115607604(+)	59	61	37	37	58	61	53	63	27	48	47	60
25c9ac70-9f74-4fa6-b718-1cbff98cfc06_ENSMUSG00000053714.8::chr7:25396175-25420437(+)	12	5	4	10	4	2	13	7	3	7	9	6
25cbdf07-5fe4-4e23-a010-fb31b53dda79_ENSMUSG00000021282.17::chr12:111538507-111546965(+)	58	48	49	26	49	63	39	56	27	28	44	57
25d01fe9-27f6-4690-8433-a0b30abba444_ENSMUSG00000007817.15::chr14:25607837-25666743(+)	9	2	3	7	4	0	3	2	0	4	2	2
25d2766d-b525-434d-82a7-4143e709b84c_chr12:85525000::chr12:85525178-85525382(+)	2	8	2	1	2	3	4	1	2	3	6	3
25ea9659-1932-4ef6-9a58-b86dc93cd96b_chr11:86768000::chr11:86768845-86770203(-)	14	22	18	5	21	20	14	15	5	14	8	14
25edbf51-085a-40a2-b0dd-9e4a5e1568a8_chr7:105806000::chr7:105806498-105809656(-)	10	3	3	5	9	6	7	9	7	13	7	8
25fbd460-7b61-4a14-895e-33920e8a12c3_ENSMUSG00000039615.9::chr17:25830635-25837082(-)	3	2	3	8	5	0	4	2	2	4	3	7
26011fa6-40c0-4864-8263-cd767d8ba794_ENSMUSG00000028909.17::chr4:131768456-131781135(-)	4	0	1	8	3	2	2	6	1	8	3	5
2601899b-5ad7-4221-a883-a49dbb0643f6_ENSMUSG00000003184.15::chr7:44997679-45002390(+)	5	5	4	2	3	1	4	9	3	3	4	4
26046d2a-b4e6-47db-83e8-9c7fd8f6f081_ENSMUSG00000006575.14::chr11:102393402-102402555(+)	9	9	9	4	6	0	3	13	1	7	5	5
2607beaf-21d6-4fff-920e-ae32b76c1c77_ENSMUSG00000020083.13::chr10:62108209-62111013(-)	5	4	2	4	5	4	4	9	2	6	3	6
26171877-7e0b-474c-9dd5-a41c7c19a176_chr11:121356000::chr11:121356124-121362157(-)	3	7	6	4	3	4	0	5	3	2	1	1
261a5b90-1ca0-47b8-a1c2-2de8dc884088_ENSMUSG00000033857.12::chr11:118476959-118487773(+)	4	3	2	3	7	1	1	5	2	5	2	4
26213a9c-61a1-40e2-bec6-45c5f6ef791c_ENSMUSG00000045657.3::chr18:37411663-37417077(+)	20	14	9	7	18	21	10	24	7	11	18	12
2623f4a0-0a6f-44e0-a770-671cd848be8d_chr9:103189000::chr9:103189086-103191425(-)	11	9	11	10	9	19	8	15	5	11	9	15
2627ffbb-6b7d-4fc2-8b70-e068b5ac46c0_ENSMUSG00000022747.17::chr16:58469752-58523724(-)	2	7	5	8	1	3	3	12	3	8	2	8
2628ee2b-b865-4161-8d09-3648e1454e78_ENSMUSG00000040843.10::chr1:165214921-165236922(-)	21	12	17	10	14	17	11	17	7	18	14	15
262930e9-fc6b-44dc-8234-f400ad45ee77_chr7:57588000::chr7:57588243-57591161(-)	8	6	5	9	5	8	12	5	3	9	5	7
262d7548-a7fa-4a0b-979e-4de8caae97e6_ENSMUSG00000021665.9::chr13:97176330-97198295(-)	3	6	5	4	5	10	3	4	7	4	8	3
262fc16d-a96f-4665-8473-d45df9ff7308_ENSMUSG00000019338.13::chr3:95006831-95015448(-)	4	4	3	10	5	1	7	8	3	5	4	6
26357918-914e-40d0-9498-85ac7f1cd646_chr16:37086000::chr16:37086367-37093586(-)	5	5	8	5	5	5	1	8	2	7	3	8
2636d210-0d73-4cd5-a60c-9239bb65e294_ENSMUSG00000024811.11::chr19:36834231-36893477(+)	11	3	3	5	10	1	3	5	1	11	8	6
26376f9a-701f-457e-b743-515ee3d18e8d_ENSMUSG00000025576.17::chr11:118489763-118908005(-)	7	3	2	3	6	2	1	1	0	4	3	5
263870f0-0609-4f2d-a7a5-483a949fc662_ENSMUSG00000005986.16::chr19:4270179-4283137(-)	6	2	5	3	6	0	1	6	1	4	3	1
263a5676-c0f1-4a1d-8dee-9cafc5d57a7d_chr6:72347000::chr6:72347028-72349951(-)	11	13	11	13	8	7	9	14	4	12	6	8
263b8548-6be7-43ea-9ebc-b5c8058f2f32_ENSMUSG00000052459.13::chr16:44085401-44139705(-)	4	3	2	3	6	1	8	3	2	4	5	5
2642c245-1836-4729-9925-c363c66b3868_chr2:164878000::chr2:164878282-164879738(-)	8	5	3	5	11	6	5	7	3	3	6	5
26451acb-52c3-4dbd-ac99-84a259252677_chr2:132902000::chr2:132902112-132908422(+)	4	1	7	8	9	4	3	6	4	1	6	7
264ac5a2-e2c0-4cee-a7b3-387b7912a886_chr17:23673000::chr17:23673607-23675227(+)	5	6	5	8	3	8	6	13	8	11	8	7
26560082-d6a6-4c06-84fa-c7e7058162bf_chr5:138363000::chr5:138363252-138363873(-)	7	15	4	3	9	19	2	6	9	3	5	11
2656804f-6bea-4c7f-a2f6-1820a152f79a_ENSMUSG00000003778.14::chr18:34599829-34624612(-)	3	5	5	3	7	4	3	7	4	2	7	4
26577ea9-98a7-4c9f-bebe-0ac9a66c7d4d_chr15:54752000::chr15:54752961-54754043(+)	43	22	27	53	50	83	32	59	28	39	20	51
265829ac-0316-4b52-b5ac-1b00b608b497_ENSMUSG00000022372.14::chr15:66780863-66831983(-)	4	7	1	1	4	1	2	4	2	5	5	5
265a6f5a-5eb8-41ee-beda-98101a56f83b_ENSMUSG00000066839.12::chr9:22072245-22085402(-)	7	2	2	1	9	4	3	5	0	1	3	3
26602950-7778-4264-b387-3e5a37979d85_ENSMUSG00000039530.17::chr8:39005907-39165297(+)	15	8	4	10	11	21	5	12	7	6	7	11
2661cda1-d9cf-4302-9299-298fc801bad5_ENSMUSG00000018340.13::chr11:54979107-55004763(-)	1	2	5	2	3	4	3	4	3	7	0	6
26650545-f917-4039-b3b4-8bc735dfd2a0_ENSMUSG00000002010.17::chrX:73778962-73786897(-)	12	4	6	5	4	8	6	4	2	10	3	4
266e77cc-ff64-4744-90d6-8bf5297a7cd4_ENSMUSG00000022635.9::chr15:93386109-93398301(-)	9	9	11	11	12	9	14	9	6	9	6	5
26702cd5-66f7-4a3b-b065-3e5ec1dd3ceb_chr17:31565000::chr17:31565194-31568854(+)	15	18	15	13	14	16	14	24	8	19	14	20
26776505-437e-404d-b626-44c33c7bbef4_ENSMUSG00000039230.14::chr11:121606693-121617164(+)	7	8	3	3	4	3	3	3	1	9	9	4
2679ff58-2ed1-4896-afe2-9e5caf36782c_chr6:72608000::chr6:72608081-72610636(-)	14	28	18	22	23	46	18	28	7	20	14	34
267b31a0-300d-4d3d-a692-71401aff0c9a_chr12:108792000::chr12:108792464-108794554(-)	11	14	4	10	8	5	11	7	0	10	8	8
267ec309-1f2f-4efc-a50f-9b71d9bafa03_chr3:95122000::chr3:95122721-95123090(+)	9	5	1	4	6	2	2	6	2	3	4	5
268085ce-7cfd-4c01-ad8f-8a4e2a5b825b_chr15:103530000::chr15:103530281-103537994(-)	12	4	2	7	3	5	6	9	0	5	5	7
2680b65b-5123-4347-9e31-51c303befdbe_ENSMUSG00000041571.9::chr7:15917207-15922402(-)	13	7	11	7	9	14	8	8	4	4	10	7
26874d50-43e9-493f-a9b0-374c91c7d694_chr2:14147000::chr2:14147151-14154922(+)	10	7	7	7	4	8	6	11	3	10	9	8
2688209a-4bc7-4aa9-b81a-57a6d1ae7850_ENSMUSG00000020462.14::chr11:29221531-29247288(-)	8	4	8	2	4	1	7	6	5	2	2	6
2689d302-55bb-4458-b959-557c6625351c_chr6:47748000::chr6:47748962-47751546(+)	7	4	3	7	9	7	7	4	2	11	7	5
268b752d-649e-4673-9533-b4ded78658d6_ENSMUSG00000029467.15::chr5:122453512-122502067(-)	18	32	24	24	21	10	20	26	10	30	21	25
268b7db8-220e-4280-83f6-a547e76e76da_ENSMUSG00000103428.1::chr3:73066350-73594830(+)	6	3	5	2	3	5	11	11	2	5	4	4
268fadb8-44fb-4e85-8a97-2698a914318c_chrM:7000::chrM:7765-9807(-)	5561	6207	4380	4480	5406	6614	4135	5317	3030	4277	4389	5021
269048d4-8eb1-4bce-a430-c296c436cef8_chr17:21690000::chr17:21690713-21692542(+)	10	9	6	6	8	11	9	11	6	9	6	6
2690846d-11de-45f7-b897-7e49351deaed_chr2:29180000::chr2:29180279-29182924(+)	4	1	1	3	5	8	3	4	6	4	5	3
26958ddc-9950-486d-9187-e663a43b17e8_ENSMUSG00000037916.14::chr19:4007496-4012507(-)	5	3	7	4	4	3	6	7	1	9	4	4
2698ca34-e650-4362-8af1-d281729c7345_chr12:84038000::chr12:84038706-84048601(+)	6	4	6	6	13	8	3	8	9	6	7	8
269bd05c-862f-48fc-88fc-ed4cdba54b4a_ENSMUSG00000060373.15::chr14:52074451-52103993(-)	6	0	4	7	7	6	5	10	6	2	5	7
26a18df1-fe01-4f9d-ab7f-7d525c2a7957_chr8:34802000::chr8:34802392-34810449(-)	2	3	8	4	5	8	4	2	1	4	2	8
26a85d01-81e6-4e17-9ccc-5d4e1a6c6ac5_ENSMUSG00000027881.14::chr3:108902806-108911727(-)	5	3	7	4	5	0	7	2	0	6	1	5
26acc8a4-adbe-4ce2-b14d-e634b55a5527_chr6:49137000::chr6:49137334-49139138(+)	2	0	2	7	7	3	6	5	4	2	3	6
26b11007-0527-434f-9b52-d1e37bbdb6b3_chr8:57478000::chr8:57478868-57479707(+)	37	53	31	37	45	59	33	31	27	32	30	30
26b7793f-e3e0-4d6f-ae66-b2bee2c137b6_ENSMUSG00000004558.15::chr14:51905282-51913996(-)	391	393	255	310	452	222	310	390	145	417	367	375
26b98fbc-ab61-4ff7-9a42-b9998be3c59d_ENSMUSG00000055447.19::chr16:49855655-49912443(+)	16	14	7	12	10	10	9	12	3	9	11	10
26bb8e57-bd9e-4b90-9651-d3a09117714f_ENSMUSG00000001229.9::chr17:56186662-56218905(-)	1	2	5	3	4	6	3	2	2	2	9	4
26bc8170-3626-4e4e-97dd-a242ab74b8c8_chr10:59893000::chr10:59893881-59897690(-)	4	6	5	4	2	0	3	7	2	6	2	2
26be61ed-2d59-4cb2-97a7-2c689af034ac_ENSMUSG00000039740.6::chr4:47464498-47474333(-)	16	4	10	5	8	7	10	8	7	14	11	5
26c09036-d0fb-4270-b537-2d310294ed45_ENSMUSG00000021033.11::chr12:87147164-87164723(+)	8	5	7	12	12	7	12	8	4	9	5	15
26c71c9d-57f1-4cd5-bab5-97e480e87c6f_chr1:164289000::chr1:164289799-164292254(-)	6	6	2	3	3	1	4	4	2	0	2	4
26c7fbcc-19b4-42cc-a1ea-230cdf4089b1_chr1:171360000::chr1:171360049-171361002(+)	5	3	4	3	5	5	2	3	2	5	2	5
26ca87a0-e517-40b4-ad37-c2a6be5d4966-1_ENSMUSG00000031750.15::chr8:110741061-110755640(-)	95	72	68	47	77	44	84	93	36	66	63	67
26cbdd53-713d-4485-8150-5910b374c996_ENSMUSG00000029467.15::chr5:122453512-122502067(-)	10	8	3	9	6	17	6	12	7	4	7	12
26d17875-b66d-4f89-a396-a575f78a04ed_ENSMUSG00000022558.16::chr15:76380552-76453035(+)	22	19	12	11	13	2	14	19	8	18	14	20
26db8121-6b21-4691-a91c-b51aa503e48e_chr9:58499000::chr9:58499245-58504697(+)	64	69	24	48	48	60	34	44	18	38	29	43
26dcc3f9-1744-46ec-a694-c6f2659b0894_ENSMUSG00000036550.16::chr8:95719630-95807464(-)	8	8	6	11	9	4	6	10	7	8	4	11
26dd5046-8f3a-4f06-9b05-38f306ab7946_ENSMUSG00000042523.12::chr12:84114365-84149517(+)	32	14	17	19	20	19	22	23	12	18	9	21
26df2950-1732-4386-98f7-c4debd619ae9_ENSMUSG00000020366.18::chr11:49846752-49886187(+)	10	3	3	8	7	8	3	3	2	5	5	5
26e0f80f-8145-4a80-8917-46c8a3852a06_ENSMUSG00000041670.17::chr1:22285968-22538410(-)	10	11	11	11	14	1	14	17	9	16	8	7
26f22cda-0161-4413-9e4e-faec35f5677b_ENSMUSG00000028798.16::chr4:129591959-129600599(-)	1	2	5	4	3	10	3	10	2	6	3	4
26f362da-96cb-4276-9b9e-81581bdc8d13_ENSMUSG00000020949.9::chr12:65062435-65071369(-)	3	7	4	3	5	5	3	2	4	4	2	3
26f53fb6-378c-4672-bb1b-8de70577c5c2_chr2:119616000::chr2:119616065-119616249(+)	11	11	1	4	4	9	7	4	1	8	6	6
26f72867-35e9-461f-9651-3585c9d4979d_chr15:102493000::chr15:102493657-102494449(+)	32	37	18	29	32	30	27	44	18	41	29	43
26f8dbcb-8361-4071-90ee-69404868b021_ENSMUSG00000021451.16::chr13:51685528-51793673(-)	10	17	6	10	12	0	8	11	4	11	6	7
26fb1632-306e-47b0-b180-52963ce97d92_ENSMUSG00000020926.16::chr11:102761438-102780262(+)	27	15	13	12	11	6	30	21	8	17	15	17
26fcff8b-7986-4e19-b26d-25df7e20dbd0_ENSMUSG00000020211.15::chr10:80797901-80804924(+)	4	5	4	7	3	2	6	2	2	4	3	3
26fdecd4-28d3-4a82-bf3e-710ed20ba7f8_ENSMUSG00000108037.2::chr6:125048808-125054193(+)	3	1	4	3	5	5	1	8	0	4	5	6
27019ff9-70d4-46f0-901e-154265931962_chr6:47763000::chr6:47763702-47766275(+)	18	7	14	9	14	7	8	14	12	10	10	11
2704fdd0-9ef3-4eea-9736-9e5ee50f1123_ENSMUSG00000021843.17::chr14:47649315-47736564(+)	10	6	5	9	11	5	15	6	1	11	3	4
27065d0f-4f50-415d-be0d-bb90b7fadb07_chr7:16256000::chr7:16256179-16256361(+)	11	7	1	5	6	4	1	6	1	5	3	6
2709b54d-26c1-429b-9b56-1f854fc4469a_ENSMUSG00000062647.16::chr2:26910816-26913318(+)	161	146	122	139	165	172	139	194	87	157	130	157
2711da87-cb20-43af-a8fa-f9e09c22a172_ENSMUSG00000019432.15::chr17:35241804-35253680(+)	41	28	42	34	30	11	34	57	19	38	23	25
27198cc9-0fe5-48c7-9437-6a9ac89a367b_ENSMUSG00000021870.17::chr14:26413167-26534895(-)	8	3	1	6	10	2	5	2	1	6	2	3
2719bb81-7dcb-49ff-9982-11471015f012_ENSMUSG00000052848.7::chr5:111581560-111587945(+)	11	6	5	8	12	4	6	8	7	9	4	12
271bffdc-a383-44af-9770-149970b812ee_chr1:160202000::chr1:160202920-160212726(-)	4	2	4	6	8	3	6	2	4	6	3	3
271ffffe-3aa2-4b39-a18b-a3d4b6a75ca3_ENSMUSG00000117694.1::chr18:35575310-35591737(+)	15	14	8	18	20	21	19	13	10	24	25	11
2720f997-62ee-4090-978a-7d61d06edbf2_chr4:152008000::chr4:152008453-152009854(-)	4	3	5	6	3	5	4	6	3	6	1	3
27217578-acf4-43c0-970b-7d7051e15933_ENSMUSG00000029283.17::chr5:106964380-106984432(+)	4	2	9	4	3	3	2	8	0	2	3	3
27229d25-5d20-4e48-95b6-95d4249f2af9_chr1:132466000::chr1:132466414-132468426(+)	2	5	2	6	7	7	4	5	1	10	7	7
27252934-13bf-495d-a7ed-7ea108ea5a11_ENSMUSG00000051726.6::chr12:17172099-17177605(-)	552	407	376	423	504	615	492	510	271	453	439	503
2729f4c2-ef4e-4d36-a941-a153f0ef40e6_chr4:14809000::chr4:14809497-14813433(-)	6	3	7	2	6	7	4	7	7	8	5	7
272d0c2d-f703-4de8-bb6b-2c19c9d83ea9_ENSMUSG00000038388.14::chr6:50110678-50198424(+)	4	4	7	5	2	4	4	1	2	0	2	4
272e13aa-1691-44f6-a37e-704d81006f78_ENSMUSG00000037989.15::chr13:49036302-49147124(-)	5	0	5	1	9	3	3	2	4	3	3	4
2730fde8-265b-4e47-85ab-ba49b646f26c_chr11:5713000::chr11:5713718-5714853(-)	12	11	9	8	18	9	11	12	7	8	12	12
2732fe70-5a1e-4a2c-9053-a6aae2ffbbd3_ENSMUSG00000032594.11::chr9:108002642-108048782(+)	6	3	1	3	13	2	5	6	1	7	4	4
27340ccd-88fb-4afd-8eff-2a6ab4fafe82_ENSMUSG00000027708.14::chr3:35892104-35921188(-)	11	6	5	12	10	11	7	8	11	9	12	14
2737d0e2-6d42-44c1-9d8e-fb479e87399c_ENSMUSG00000074247.10::chr8:71469210-71476098(+)	6	1	8	2	2	1	3	4	3	7	4	5
273a3e3c-ed46-4f07-beb3-bbab9c075c75_ENSMUSG00000021759.14::chr13:112800791-112867894(+)	3	6	4	6	3	4	9	7	5	0	5	6
273e792d-0b5c-4d88-8760-92f8ad4eaf70_ENSMUSG00000031442.21::chr8:12984295-13020509(+)	7	9	10	1	7	2	2	10	2	10	3	7
273ed4c8-2da4-44bc-9f25-406138c3a64a_ENSMUSG00000059975.15::chr7:29932790-29954087(-)	32	37	25	24	28	23	30	30	11	26	31	32
2742fd9c-4fd6-46ac-b112-d4cbbe2ab90f_chr1:135229000::chr1:135229025-135229225(+)	18	9	5	8	11	16	10	15	6	8	9	14
2744d870-1e9b-4540-a50a-aedfbe3552d8_chr1:16565000::chr1:16565811-16570396(-)	6	4	1	3	2	4	2	2	3	9	1	3
274b7e47-b389-4de5-8dbc-70e5aada5ddb_ENSMUSG00000024359.10::chr18:34937413-34954357(-)	32	32	24	39	36	27	21	46	14	24	27	42
274c9999-226e-4309-994e-2fdfda74c9e5_chr8:66471000::chr8:66471932-66473115(-)	11	6	10	4	13	11	2	7	6	6	8	12
27529d8c-b63c-4238-be67-029c22f52b24_chr4:44032000::chr4:44032400-44034317(+)	8	7	12	7	6	11	11	9	7	6	5	13
275811e3-177e-4989-a284-c7cc63f947ab_ENSMUSG00000028035.13::chr3:152183981-152210019(-)	59	42	33	50	58	44	48	38	32	56	45	54
275afcdd-60ca-481e-b3d5-a8a9fd4d0f13_ENSMUSG00000030329.11::chr6:124997074-125003096(+)	15	1	6	7	9	0	11	6	3	7	8	7
2761f2fc-9852-4758-99c8-4e153f46dbbb_ENSMUSG00000080797.2::chr16:20544719-20547917(+)	2	6	2	1	6	4	3	5	4	4	1	4
2764c1e2-71a0-4765-9280-b374f047530f_ENSMUSG00000022995.16::chr1:181902552-182019990(-)	6	10	4	6	8	1	7	5	5	6	9	2
2769d0be-028a-4cb0-89c8-40d639ce9ef3_ENSMUSG00000024219.16::chr17:27909371-28062775(+)	7	4	5	3	9	5	5	5	1	4	8	3
276f111a-9a47-43e5-a1cf-dd270e7f5fd4_chr1:110141000::chr1:110141967-110145286(+)	7	2	2	11	7	11	5	16	4	12	5	8
277064e4-b6b8-46ca-8329-25c839e14d97_ENSMUSG00000026833.18::chr2:28193238-28230736(+)	5	4	3	3	3	2	8	3	3	3	1	3
2771ca33-1d55-40bb-b748-0591969e8d52_chr14:63142000::chr14:63142230-63144744(+)	153	206	108	132	168	304	126	131	72	128	122	169
2772a9c2-d337-4c03-b569-5fdb1f65706c_ENSMUSG00000025235.8::chr9:59321989-59353449(-)	3	3	6	3	3	4	3	5	1	4	1	6
2775680a-db8f-460d-ab14-3a0eb2dc94a0_ENSMUSG00000045100.11::chr6:94500332-94604672(+)	19	9	6	11	11	10	17	16	11	10	6	13
27805c88-6c8a-4b37-a102-a6a481c90676_ENSMUSG00000030207.15::chr6:135216883-135236238(+)	1	7	7	2	6	3	7	4	3	4	3	7
2780a810-0a77-4ff5-8d57-b7672d9e2f6a_ENSMUSG00000000346.9::chr15:100616104-100620761(+)	15	19	9	16	20	7	12	13	9	16	12	14
2782ed69-3e77-4c50-8509-71178ea02251_ENSMUSG00000026463.17::chr1:133702673-133801036(-)	17	8	11	12	10	3	26	15	4	22	10	10
2787fb45-5246-46bb-ab27-d610382e4254_ENSMUSG00000005338.13::chr1:173331885-173367633(-)	15	8	14	9	8	9	9	7	6	11	16	14
278880ea-d969-4658-ae05-6177bc319bb6_chr4:153481000::chr4:153481603-153485720(+)	6	2	5	4	4	1	6	5	2	3	3	3
278abb78-e810-4247-a3cc-283fb31105f7_ENSMUSG00000040506.16::chr2:91730183-91918849(+)	9	5	9	9	9	2	8	9	4	9	8	7
278e114a-98c8-4360-99bb-902768094c7c_ENSMUSG00000038965.17::chr16:17152012-17201473(-)	81	64	44	61	71	96	41	56	46	64	53	69
2790e3a8-3237-45f0-a89b-a9a1188e96ba_ENSMUSG00000037712.16::chr14:45458794-45529964(-)	39	43	27	39	41	15	42	52	13	38	43	47
2791bc3f-4e26-46a6-b02a-814b83f54d29_chr11:88095000::chr11:88095914-88099883(-)	7	2	6	1	6	1	9	7	3	10	4	4
27933739-b76d-4019-bd4a-40b55a63d2bf_chr8:19704000::chr8:19704722-19707308(+)	5	8	9	5	9	10	4	7	6	4	3	3
279b9980-ff8c-4e68-94c4-f509fbd5f7f4_chr2:18025000::chr2:18025192-18029018(-)	5	1	5	6	2	4	4	2	3	2	6	2
27a31a59-c476-4f27-ad52-dde6a84fc23d_ENSMUSG00000022553.16::chr15:76351305-76354380(+)	26	24	26	33	24	31	24	36	15	25	28	21
27a64098-7084-4386-bcdf-3224a04fa247_chr1:93852000::chr1:93852139-93858492(+)	4	5	1	1	6	11	6	4	3	3	3	2
27a81ea6-785e-49e5-ba31-713b268f69ca_ENSMUSG00000032503.18::chr9:112065233-112176213(-)	6	3	4	1	7	2	1	5	3	4	4	3
27acb603-c4b0-420f-b647-c01ee847395c_ENSMUSG00000030213.12::chr6:136532926-136610862(+)	18	14	11	24	14	15	25	15	8	12	8	7
27b108b0-322e-419e-8b75-652623c99856_ENSMUSG00000029465.14::chr5:122391921-122406179(+)	7	3	3	5	5	3	5	6	2	9	6	3
27b15718-aca5-4cbb-8d30-575a12ca0821_chr11:106256000::chr11:106256371-106256558(+)	7	5	1	5	3	0	5	8	4	6	2	6
27b3afec-dffe-44cc-bd2b-0d8385ffce15_chr7:99605000::chr7:99605668-99607222(+)	6	7	6	2	7	14	3	7	2	6	1	3
27b60b62-cb88-421a-9bd4-3eb3ed060ee3_chr8:122729000::chr8:122729731-122737424(-)	6	0	2	7	9	4	2	4	2	0	4	1
27b802fc-c873-4e41-b4f1-077dcce0c68c-1_ENSMUSG00000045733.7::chr7:140150627-140154637(-)	12	8	7	7	9	4	15	8	7	10	19	12
27bc63a5-d4f8-498a-aa08-cde76a8c3669_ENSMUSG00000117042.1::chr17:13487020-13761402(-)	11	2	4	5	7	6	10	8	3	1	5	4
27bcbd9a-baa5-4de3-a744-15835cceb592_chr3:108359000::chr3:108359689-108362381(+)	6	11	4	10	5	16	6	6	4	6	5	7
27bdecb3-84a0-46b4-8dd4-6d70b46348cf_ENSMUSG00000019039.14::chr9:108567532-108572773(+)	4	7	5	3	10	5	7	6	2	5	2	4
27c44713-8b40-44da-b3a9-25b8bca07729_ENSMUSG00000034563.16::chr9:72985618-73016340(+)	5	8	2	2	9	2	3	5	2	3	3	1
27c7374d-c915-486f-ae95-feed99aed0e9_ENSMUSG00000022789.15::chr16:16312229-16358959(-)	2	8	1	4	6	7	2	7	3	2	4	6
27c93107-1f8a-4d2a-8ee3-2c684165ea04_ENSMUSG00000024998.17::chr19:38481108-38783588(+)	6	2	4	4	4	4	10	9	4	2	3	10
27ca066b-eda6-40c4-aa83-6d2884a56f67_chr13:55184000::chr13:55184784-55189156(+)	10	4	6	2	1	8	10	5	2	6	4	4
27cac487-08ed-4c8d-b16b-9b6e180c3c18_chr10:80852000::chr10:80852824-80855156(-)	12	8	8	10	9	7	7	11	5	6	4	13
27d4f051-72a3-405a-9511-4f8d37e76051_ENSMUSG00000059149.17::chr1:132022805-132067911(-)	6	6	1	4	8	1	5	5	2	7	3	6
27d556a1-00bd-4d84-aa05-db0e29fdf577_chr6:137753000::chr6:137753751-137754080(+)	8	4	3	6	10	16	9	12	5	6	5	7
27d800bf-fd03-49b4-a53b-081c00d7a1f4_chr13:96412000::chr13:96412585-96417211(+)	27	19	18	19	29	47	20	34	11	13	18	41
27de265c-f56b-45d1-9d14-43fe8e90aa48_ENSMUSG00000020312.12::chr10:79617933-79637918(-)	4	6	5	7	5	2	6	10	3	6	5	9
27e34cea-041e-4d61-8f2c-300c141fd5a2_chr11:28387000::chr11:28387147-28397900(-)	4	4	2	1	3	7	1	4	1	2	4	4
27e73957-6f33-4a5a-8490-47622284b4f4_ENSMUSG00000026034.17::chr1:58411999-58424066(-)	9	5	6	4	10	16	7	8	7	5	3	9
27e8cf99-2f16-4376-ad63-83fa178fab3b_chr13:19591000::chr13:19591829-19598824(-)	4	6	7	2	4	3	4	5	4	10	3	3
27eaddc1-2d1b-4589-99de-dcfa0b547010_ENSMUSG00000049583.15::chr7:87584167-88135082(+)	6	7	5	9	7	13	11	3	6	6	8	7
27eb117a-f945-4331-8a33-22a94cf725f9_chr2:115862000::chr2:115862609-115863903(-)	2	6	2	3	8	2	1	2	3	3	4	2
27f34bd3-9704-40ca-8fd2-d9103e01dfa0_ENSMUSG00000025470.11::chr7:140036411-140040599(+)	7	7	2	3	4	4	3	4	6	5	3	5
27f4f81d-f194-402f-9da3-8b469f801118_chr17:35335000::chr17:35335908-35337070(+)	5	10	6	6	6	19	1	2	5	7	7	11
27f77082-9dc8-4974-9d18-8a2832f0cdbd_ENSMUSG00000068205.14::chr2:141555675-141810665(+)	13	6	7	7	14	3	14	13	6	13	9	6
27fdede2-47cf-4cfd-be95-b524cc49a72f_ENSMUSG00000098019.1::chr7:89607705-89608888(+)	17	39	19	15	25	46	16	22	12	17	22	40
2802ee9e-1281-4475-819d-4624a6494bb3_ENSMUSG00000021546.18::chr13:58391141-58402110(-)	4	8	2	8	8	16	5	2	0	4	6	7
2808dd6d-0854-4176-a019-8a38a2c3042f_chr16:35694000::chr16:35694061-35696569(-)	11	11	10	9	11	12	15	10	2	10	13	14
28104158-5512-429e-bea0-e0b4834b1350_ENSMUSG00000032328.12::chr9:79768256-79781362(-)	115	130	117	127	145	198	117	149	72	128	140	158
28107ea4-315b-4527-9c40-8d680b3622cd_chr17:79334000::chr17:79334004-79336074(-)	5	6	2	2	4	8	4	5	2	5	2	11
2813940d-fada-4bfd-a607-4aa7ac8520d4_ENSMUSG00000033732.10::chr8:110810400-110827259(-)	9	9	8	6	12	14	10	7	5	9	17	9
28164fb9-001e-460a-9d6b-03469c03f73f_chr13:74169000::chr13:74169487-74171236(-)	10	4	5	5	8	13	6	5	0	3	3	6
2816c5d2-e206-4146-b739-fc6c35f9bdc3_chr3:95217000::chr3:95217456-95219757(+)	4	4	3	3	6	9	5	8	4	1	2	10
28189d86-5d51-493f-a1c1-e03f4e8f640d_chr19:5798000::chr19:5798393-5802671(-)	14	11	13	2	8	4	10	16	2	3	7	5
281cd156-b357-4e8d-83c0-39c66e86cec7_ENSMUSG00000028161.17::chr3:136670554-136936849(+)	5	4	2	6	3	1	7	2	4	9	5	4
281f99b0-18f2-47e4-877f-ed1e57b0ae34_ENSMUSG00000036568.7::chr17:46798119-46858699(-)	70	67	48	56	81	65	55	66	36	83	55	73
2821c4bf-8b52-4214-a738-c7c5328ab3ed_ENSMUSG00000030498.15::chr7:51861823-51994458(+)	3	3	2	4	9	1	5	2	1	5	1	2
282296b2-17e6-48d1-a418-ad2eb8383b09_chr10:115284000::chr10:115284016-115288016(-)	34	43	28	22	43	39	36	23	16	26	31	28
2827966d-70a4-4089-a53c-6c9e41db8994_ENSMUSG00000074575.4::chr2:168260116-168282082(-)	8	3	7	2	8	1	4	6	1	10	3	5
282ae44a-7dde-4a37-9a83-c98428a4e9e8_ENSMUSG00000021957.7::chr14:30548358-30573624(+)	394	352	294	275	375	204	341	419	174	322	270	332
2830cba7-ae4d-49a4-a159-e139a4870fe2_ENSMUSG00000064370.1::chrM:14144-15288(-)	10	7	7	8	7	14	11	5	5	5	4	4
28336f1e-13dc-45d3-a46a-437b1b850065_ENSMUSG00000091337.3::chr2:125672954-125674785(+)	23	20	20	19	25	20	23	27	7	24	19	24
28371286-7eed-432e-b321-52bf92e63302_chr1:158242000::chr1:158242528-158246942(-)	7	12	10	8	7	18	10	4	3	7	4	13
283afd0c-37ab-4555-9351-afa9c106d545_ENSMUSG00000061244.14::chr14:49012120-49066285(-)	7	5	3	6	2	4	5	3	3	4	5	3
283d3011-f47d-453b-930f-1e74548a7cbc_ENSMUSG00000038975.14::chr3:153907288-153913009(-)	3	2	3	2	8	2	10	4	0	3	4	5
283ec8c1-875d-46bb-a231-357fdd214c41_ENSMUSG00000041609.16::chr5:115648174-115652981(-)	9	5	4	11	7	4	6	13	4	7	4	12
28410b6a-c8bf-4799-9421-e9f69540ce6c_ENSMUSG00000000632.13::chr11:77930916-77979040(+)	7	7	3	5	8	5	7	5	0	2	5	5
2848c68c-4ca7-40b5-a3f9-608c39066e8a_ENSMUSG00000029291.11::chr5:88583577-88651392(+)	31	30	18	23	22	23	30	34	9	25	20	24
284ad2cc-8a3f-4cbf-8cfc-c779930f43d3_chr2:145913000::chr2:145913847-145918598(-)	22	16	5	13	18	14	12	12	10	7	8	16
284f332e-deb7-4439-ab68-bee142039dcf_ENSMUSG00000070570.5::chr7:45163948-45176142(+)	7	6	3	6	5	3	6	10	4	5	6	9
28501f9b-e830-40e3-976a-fe0ef6e9bb80_ENSMUSG00000098132.1::chr7:112953961-112957457(+)	5	4	0	2	4	3	5	3	0	3	3	5
28536deb-5f98-4a41-838f-5372dfe0cdd2_chr4:155823000::chr4:155823366-155824551(+)	15	13	14	10	15	19	4	20	2	18	15	9
285a6b26-a171-49a5-bdf3-d89d1369b386_chr7:35046000::chr7:35046421-35049565(-)	5	7	8	7	5	7	6	8	2	6	3	7
285d5c91-5849-47b5-982c-bbf057f718b0_ENSMUSG00000003531.15::chr16:18066447-18071632(+)	23	10	14	10	11	12	9	10	11	12	8	20
286327c6-cc37-48db-8a56-2b1def4d8d2e_ENSMUSG00000063200.4::chr13:43398391-43403080(+)	32	32	17	23	33	22	21	39	12	27	25	27
2863a8db-0c19-4518-abc4-b914da2c2ea0_ENSMUSG00000035781.14::chr10:79910051-79916919(-)	8	7	7	4	5	2	9	3	3	3	4	6
286c4e7f-a99f-4c8d-bc76-c85821536665_ENSMUSG00000039230.14::chr11:121434967-121619007(+)	155	137	111	103	128	137	138	176	59	114	105	126
2870b56d-0f3a-4475-ac1f-8b9c8550b290_ENSMUSG00000056158.14::chr11:93098403-93601745(+)	34	16	14	25	22	14	20	26	12	28	23	17
28712ccc-d6bc-41cd-a31f-e82a9f1db3d9_chr6:71582000::chr6:71582226-71582609(+)	8	5	7	8	3	6	6	5	5	2	3	7
28721a1f-a6ab-4d23-9424-05e21afbb759_ENSMUSG00000022801.13::chr16:32986761-33012176(+)	5	12	6	5	11	8	7	4	3	3	7	7
2878bf85-0a25-435d-bc77-2cc7d054f20f_ENSMUSG00000025232.8::chr9:59539705-59565109(+)	11	7	5	15	8	9	12	14	3	10	12	4
287b74a9-378a-451e-b5d0-bebd4f8924c9_ENSMUSG00000010453.12::chr1:36335729-36369171(-)	23	17	13	14	23	3	30	25	13	18	19	20
287d72f4-b306-464b-b39e-3157c25aae55_ENSMUSG00000036980.13::chr5:138178619-138187205(-)	6	7	7	3	5	10	5	10	3	3	2	3
287dd2d9-66ce-4860-a7fe-6d0c55d82130_chr19:56715000::chr19:56715879-56722976(-)	2	6	2	6	7	3	1	1	4	6	1	5
287f6d40-9f83-4564-a126-b01369270f4d_ENSMUSG00000072214.7::chr16:18621810-18629954(-)	278	299	177	167	272	138	216	260	89	191	198	201
2883d8ab-cab1-4d86-9d9f-154698b74c88_ENSMUSG00000024561.11::chr18:74268290-74281234(+)	6	3	1	5	6	3	6	8	4	12	11	2
28898325-be96-4c0f-9f31-13479eb06e7c_ENSMUSG00000025920.19::chr1:16228505-16519260(-)	1	7	3	3	8	12	2	3	2	6	3	6
28910863-fb57-4c04-9a87-92c2e05314a2_chr17:71856000::chr17:71856747-71862704(+)	20	14	17	16	16	33	15	17	12	6	8	19
2895afed-9c37-46aa-af3e-56a02801c5a7_chr4:136049000::chr4:136049353-136049989(-)	28	24	7	23	31	29	20	35	8	36	15	24
289e4556-f0f3-445b-a8f0-ec0c515d5fc6_chr8:31260000::chr8:31260504-31267280(+)	2	4	10	5	1	7	4	3	1	2	3	4
28a00531-e8cf-4cb1-a061-23be285b5363_ENSMUSG00000028329.13::chr4:46175221-46196304(-)	5	3	5	6	5	4	2	7	3	8	7	8
28a733e3-5c54-4bf8-a3a4-95e0f7b835e8_ENSMUSG00000057506.5::chr19:44139245-44146399(-)	7	7	6	6	15	4	6	13	1	9	7	10
28af0300-5eeb-4b76-945c-a96af9bac726_chr7:105634000::chr7:105634206-105640335(-)	11	9	6	7	13	7	10	9	3	8	7	13
28b03cc2-abb8-4791-babb-fe8ff93ab200_ENSMUSG00000025485.13::chr7:140856450-140863143(+)	4	5	7	5	2	3	6	5	2	11	3	5
28b5a643-e52b-4444-ad10-8d4b3c9c3678_chr16:96127000::chr16:96127459-96128911(+)	7	2	7	10	4	7	6	9	4	4	4	6
28b6c87c-e291-42b6-a711-06b2e383c7f4_chr4:129970000::chr4:129970056-129976628(-)	2	6	9	5	5	16	1	8	4	4	6	5
28bcf5a4-ed51-42ba-8406-38c454845880_ENSMUSG00000032750.13::chrX:74985556-75084905(-)	8	8	4	6	4	4	5	6	6	10	4	8
28bd45e3-f4cd-4997-b863-faa7daefe553_ENSMUSG00000029348.11::chr5:112385443-112394024(-)	19	15	12	14	24	14	24	24	17	21	12	20
28c7b6e1-cefc-498f-a0cd-d49c3b6163fe_chr13:112867000::chr13:112867771-112870792(-)	13	25	9	7	15	29	12	21	10	12	18	13
28cd8017-a3ad-4196-9fc7-6797ec61280e_ENSMUSG00000038807.19::chr11:74383355-74522751(-)	26	15	23	26	28	30	18	29	10	16	26	24
28d11e09-9dbc-4167-909d-fe78623f6fa6_chr18:63661000::chr18:63661093-63663223(-)	8	12	5	4	10	17	7	6	7	5	5	14
28d5cd9e-1717-4227-90ce-cd3e4b1237a6_chr3:94958000::chr3:94958759-94961920(+)	5	4	3	2	5	10	7	2	1	5	5	6
28d66fe7-d1fb-4e59-bf9e-5c147544ad48_chr2:25459000::chr2:25459481-25460927(-)	6	5	11	5	8	4	7	9	6	10	8	5
28d6a000-f6b3-4336-b409-5b0da517ed2c_ENSMUSG00000025658.16::chrX:157815292-158043294(-)	249	270	187	225	298	283	179	257	134	236	223	264
28d6f524-f91c-4d3a-b85f-62b954409559_chr7:28739000::chr7:28739640-28741770(-)	9	8	8	7	9	8	7	11	8	5	3	9
28d8c5c9-fab3-446b-b657-d5816d21012d_ENSMUSG00000031748.16::chr8:93810635-93969388(+)	4	7	7	6	5	3	9	14	9	11	6	6
28d95c85-e522-4c3b-8748-93f1f095470b_chr13:54050000::chr13:54050851-54055187(-)	2	10	1	3	6	1	1	7	0	5	2	3
28e15c77-252e-4416-ad58-1650287c96bb_ENSMUSG00000075415.13::chr2:31026205-31141996(-)	14	12	5	16	10	5	12	7	4	11	5	7
28f0f48d-a2fe-47ae-bb6f-67b378bb8259_chr11:6415000::chr11:6415206-6416132(-)	35	38	29	37	26	31	43	47	36	39	35	38
28f64b0c-726f-4672-a08d-d74e74cb9445_ENSMUSG00000028832.11::chr4:134468408-134473843(+)	3	4	4	2	2	2	1	6	0	3	8	4
28f9be3d-aef8-4f60-b907-646d138a669c_ENSMUSG00000055078.7::chr7:57487626-57509168(-)	4	2	7	2	4	3	5	6	4	8	4	2
28fd1ab0-808d-4d54-a079-b42703e2f123_ENSMUSG00000031485.15::chr8:27042560-27056132(+)	3	4	6	9	3	8	11	8	2	7	4	8
28fe29a4-a0c7-4c73-b36f-1b934e861686_chr11:59776000::chr11:59776980-59781723(+)	4	8	8	4	4	20	8	4	10	6	11	8
28ff06ec-492f-48e7-937f-bc15755421c3_chr8:4524000::chr8:4524833-4529617(+)	3	4	6	3	15	6	8	12	10	6	5	10
29014671-fa19-4182-ba52-532542550ae7_ENSMUSG00000061751.16::chr16:34011913-34573532(-)	9	5	3	12	5	9	7	8	5	6	8	6
29079ce9-e9d8-4030-8d8d-f3d8579e1b94_chr19:10204000::chr19:10204217-10207612(+)	7	3	5	4	6	5	10	8	5	7	5	6
290a041f-c157-4a37-b2b6-48099c9056ed_ENSMUSG00000025917.9::chr1:10024842-10037945(-)	0	6	2	1	4	2	6	4	1	7	1	4
290e1dd9-9376-4aaa-839c-fa88d2bb5b54-1_ENSMUSG00000028657.14::chr4:122836253-122859046(+)	14	10	4	7	7	10	10	5	6	11	7	12
290fff30-446f-407b-a906-e8e4cdc487b1_chr3:95235000::chr3:95235191-95238785(+)	23	30	23	16	29	42	11	23	15	21	20	29
29102264-0857-4698-a72f-d71034797d8e_ENSMUSG00000028277.13::chr4:33039542-33052363(+)	2	2	1	2	7	8	2	3	1	7	3	4
29117a65-6603-42d8-957e-eae5fe3cf556_chr18:5428000::chr18:5428829-5429510(-)	6	1	5	1	5	5	5	3	1	5	3	1
291448b3-01a3-4d2a-a6a4-2f912b2677e3_chr5:24445000::chr5:24445465-24447374(-)	4	4	3	8	4	1	1	6	2	4	1	4
291e96cd-f0aa-40f1-a050-e968f8ae8714_ENSMUSG00000048120.16::chr19:40659798-40739794(+)	9	7	4	4	8	4	5	8	3	5	8	8
2922a421-70b8-4637-97c7-d3eec0c77a7a_ENSMUSG00000027680.15::chr3:34020104-34069985(+)	7	14	10	9	12	12	9	14	3	10	14	9
29282fc1-84e2-4067-a563-5eab7ba41c89_ENSMUSG00000052369.8::chr15:97964255-97970275(+)	3	4	2	3	4	2	3	3	3	3	4	3
292a93d1-ac12-4004-b272-2320f8896561_ENSMUSG00000062328.8::chr18:75001123-75003381(+)	6	4	3	4	3	5	4	5	1	9	1	6
292cc3a1-a6ee-49f7-b8c8-e1d9a48c4ff2_chr5:117356000::chr5:117356819-117357303(+)	8	6	6	5	11	2	11	12	3	8	7	8
29351dd5-c7fc-4b11-9d3a-0245ad8ea325_ENSMUSG00000059920.9::chr16:64751750-64770962(-)	61	52	48	44	57	50	47	50	25	61	57	50
29379711-8ddb-4115-8532-bc86a92f1bc9_chr13:43284000::chr13:43284229-43284605(+)	5	5	5	5	7	10	2	3	2	4	4	3
293a3b79-db45-477a-906e-333e57c95cfd_chr6:135710000::chr6:135710102-135713549(-)	200	187	155	223	249	290	151	235	119	210	140	282
293bbd14-4616-4f0e-ae2e-4e258ebb4734_ENSMUSG00000038615.17::chr11:96817413-96829955(-)	1	4	3	3	6	7	4	6	2	3	5	4
293fc52a-bd27-4fff-8d8b-17164e0c7f32_ENSMUSG00000047161.12::chr18:15451923-15760157(-)	4	1	4	4	6	5	3	4	4	7	4	5
29414b84-abeb-4e9e-bd0c-95edd8999f1d_chr13:23570000::chr13:23570863-23573525(+)	8	4	2	7	5	5	8	5	2	3	2	6
29464a1c-8c69-4834-9aa7-5ba000e332b3_ENSMUSG00000025736.15::chr17:25829063-25831843(+)	4	5	5	7	3	5	3	4	2	5	3	7
294c8a4d-fe8e-49d5-bc08-b2c73315d8a2_ENSMUSG00000022515.6::chr16:4941435-4964205(-)	4	2	7	5	2	2	2	4	7	4	7	1
294d19f4-ed5a-4be8-86e0-00178bbe149b_chr18:74960000::chr18:74960530-74965957(+)	8	5	6	12	7	9	8	14	5	8	8	12
294e2d90-3dfe-46ec-975d-7e537609a395_chr4:33937000::chr4:33937099-33948831(+)	5	2	0	6	4	1	3	6	4	5	3	1
294f7771-08e6-4960-8fda-c0a8cd111a15_ENSMUSG00000027593.15::chr2:154791095-154867261(+)	7	6	4	6	6	5	8	7	4	7	9	10
29514936-abf5-40ef-9a74-83e822008349_ENSMUSG00000041570.14::chr1:136268251-136346090(-)	6	7	3	3	3	1	4	6	0	5	6	8
2951ad65-83f4-4b03-a921-2bea902b5b33_chr7:18991000::chr7:18991169-18991968(+)	6	5	4	5	7	3	9	6	3	3	5	3
29529ef0-6ead-4567-80cf-c74f08b33079_ENSMUSG00000104960.1::chr3:123507551-123508330(-)	7	6	10	6	9	8	6	5	5	6	8	9
29609944-522a-4bd1-8ee3-aac282952ae2_chr12:51992000::chr12:51992720-51999410(-)	5	6	2	0	2	5	5	4	2	8	3	8
29631b1e-614b-46e4-a8e6-d1d79e58d3ac_chr9:54708000::chr9:54708046-54716315(+)	5	6	0	1	4	2	4	1	2	5	7	3
2966d381-e4ef-4efc-a6a2-360ffe936c6c_ENSMUSG00000037957.14::chr12:110738017-110804238(+)	12	14	10	8	11	8	3	13	7	8	11	11
296805aa-e7a6-4513-a328-174e88176a0a_ENSMUSG00000021012.16::chr12:98773585-98791723(+)	4	5	8	5	9	7	5	3	2	7	4	4
297351be-475d-44dc-bbd9-7a3df383e41d_chr2:69896000::chr2:69896920-69897980(-)	6	5	3	5	5	5	2	2	2	1	4	3
2977d2f0-058c-49a5-a45e-09e4cc1a38b5_ENSMUSG00000038141.11::chr17:6256859-6308314(+)	6	6	4	4	2	1	2	4	5	6	1	4
29785a5e-af77-4696-b093-125db82d9faa_ENSMUSG00000021546.18::chr13:58391238-58402110(-)	8	8	8	11	10	5	9	6	3	4	6	8
2984a86b-4faf-40c2-82e5-8006e24760fa_chr4:124657000::chr4:124657665-124660655(+)	48	84	29	18	52	40	28	32	13	50	39	36
29871382-d56d-4428-9d44-3b3dcd06f344_ENSMUSG00000036333.11::chr12:24974971-25063152(+)	9	10	5	8	12	7	9	3	5	5	8	2
2989a04b-f1fa-4f1f-bb8b-8cd50f347c3c_ENSMUSG00000021244.15::chr12:84996351-85070492(+)	2	5	5	5	6	1	6	6	5	3	4	3
29942ec9-3714-44e5-a45f-3e23fefcdf86_chr1:151240000::chr1:151240066-151245057(-)	6	2	3	2	5	8	4	1	6	4	5	2
29956a82-9a62-4de9-8d6e-57ab530d246e_ENSMUSG00000014402.15::chr7:46889373-46919891(-)	28	31	15	15	28	23	25	36	16	24	17	27
29997e0f-f1d1-4ccf-bbe9-381216de4b74_ENSMUSG00000022037.15::chr14:65968653-65981547(+)	73	73	54	75	64	58	83	93	37	70	58	60
299f36ba-f37c-4a7e-8406-a6c3c22b1ee8_chr14:54686000::chr14:54686215-54690741(+)	5	3	4	6	6	6	8	10	5	6	3	6
29a058aa-a1bd-4c9b-8e80-3c88f2fc0577_ENSMUSG00000000959.7::chr14:54361044-54371421(+)	23	40	28	23	23	49	24	43	17	25	18	41
29a4680c-b78d-4f2d-a38f-0d97dc022f5e_chr14:118874000::chr14:118874409-118875968(+)	2	8	9	9	14	10	10	15	7	9	3	10
29a51c22-0685-4912-a2d2-bea391038ce4_ENSMUSG00000022789.15::chr16:16312237-16358959(-)	9	7	5	2	11	2	6	8	3	2	4	7
29a74fdc-f3ee-4e38-a46e-27ce46dc97be_chr12:85593000::chr12:85593788-85599415(-)	1	7	6	2	3	3	5	5	7	1	4	1
29a8e5ca-fc80-4859-9e74-1206f0fbe909_ENSMUSG00000036073.17::chr4:41755252-41758695(+)	13	7	6	9	12	7	9	9	5	9	8	6
29abdb0d-0135-4025-929d-acf779eb5dcd_chr5:147955000::chr5:147955274-147957912(-)	7	6	3	4	7	2	5	5	2	2	5	6
29b3a3c0-4590-4d00-8b69-1b9904896093_chr4:11173000::chr4:11173187-11177580(-)	10	7	5	5	10	9	4	8	3	6	2	6
29c67136-45e9-432d-8b26-d66b726bf051_ENSMUSG00000117411.1::chr18:46941589-46942176(-)	4	12	4	4	6	2	3	7	9	6	10	8
29c8ff17-7d3c-4556-aa7b-7108cb2e18f1_chr13:34344000::chr13:34344203-34351408(+)	12	11	12	16	9	7	7	6	2	6	8	11
29c9d3f4-2b46-49c2-af36-712a7ac2ab4f_ENSMUSG00000037400.17::chr3:35809438-35856276(+)	1	6	5	4	2	2	1	7	1	2	6	3
29d1da8e-ee5c-4c43-b5d5-4b062ccd1cac_ENSMUSG00000021711.17::chr13:104141358-104152009(-)	64	60	47	65	69	107	47	74	48	61	51	68
29d84a47-dac7-4962-95f8-57db98a09354_ENSMUSG00000078377.5::chr12:12023021-12023708(-)	3	2	5	1	2	3	3	9	3	4	3	7
29db8c99-c825-4258-b204-4c64a35927e4_ENSMUSG00000025236.11::chr9:59291582-59316200(+)	5	2	0	4	4	4	5	6	1	10	3	4
29dddc61-5cb0-40ed-9663-57e6cd831824_ENSMUSG00000046020.13::chr2:153241532-153272942(+)	12	16	7	12	15	13	11	21	9	14	7	21
29e0c6f3-38d8-41e3-9716-8ae629a4c22e_ENSMUSG00000045411.16::chr7:44246734-44252312(+)	3	6	7	4	7	1	4	4	3	5	2	5
29e13ab3-8c62-4081-b99e-f1be0a6976e1_chr7:59309000::chr7:59309765-59314155(+)	14	11	7	11	15	18	8	12	3	5	11	18
29e5c76b-fc6e-43e9-a4be-e5b6dd415162_chr11:115535000::chr11:115535008-115536176(-)	6	4	4	7	9	10	8	12	4	5	3	4
29e67642-9d55-48f5-88ec-63c05a862024_ENSMUSG00000024392.17::chr17:35135485-35147322(+)	1	3	2	3	1	3	7	4	2	3	4	6
29e6fbc8-9345-4143-b7a7-50af413f985c_ENSMUSG00000001472.17::chr8:123373855-123403835(+)	89	54	58	50	65	42	74	64	35	63	50	70
29e8e05d-3a75-417c-b55c-7e3dc34d1c81_chr11:77981000::chr11:77981545-77984458(-)	9	8	4	8	9	9	5	4	1	14	6	4
29ea008e-caa0-4e16-8c5f-780c4efb7e82_ENSMUSG00000032870.8::chr4:120968316-121017247(-)	6	3	4	3	6	3	3	6	3	7	6	3
29fb6920-f256-41d3-91c8-26f93d620c44_ENSMUSG00000004383.18::chr8:72814598-73353540(-)	1	3	3	4	4	1	5	7	0	3	6	5
29fd89dc-74ae-4322-b9a4-7f0cba690e38_ENSMUSG00000036964.14::chr11:58954684-58972971(+)	3	3	2	0	2	2	4	4	2	5	5	6
2a060213-c184-4ee8-8caf-b688f95797ad_ENSMUSG00000032594.11::chr9:108002642-108048782(+)	11	6	4	10	8	1	9	9	1	15	8	5
2a0af591-a388-41ea-8ce6-2d163fad6687_ENSMUSG00000028496.17::chr4:87770151-88031705(-)	9	10	2	4	5	3	3	2	2	7	2	5
2a0c2795-c932-4c7b-915c-18cda40bc582_chr12:81242000::chr12:81242369-81243258(+)	4	1	3	1	3	5	2	2	4	6	2	6
2a0daa57-28ef-408b-bb6d-8d66c569b400_chr8:94772000::chr8:94772008-94772224(+)	9	3	1	4	8	4	3	7	1	5	5	5
2a0f9e95-a4b9-4cd0-8339-6d861aeb94e2_ENSMUSG00000017760.16::chr2:164833814-164841032(+)	55	51	52	23	52	62	36	69	28	34	48	39
2a1a0168-b61a-4360-82da-5c11ab1b0200_ENSMUSG00000062328.8::chr18:75000476-75003272(+)	30	22	24	23	25	25	24	28	9	24	20	24
2a1fe0bf-049e-4861-8138-68fdbbc0d7bf_ENSMUSG00000043415.5::chr2:19657751-19661279(+)	105	98	80	89	102	118	98	96	53	79	95	112
2a2d5e9a-300b-4039-afaf-239e016a11c2_ENSMUSG00000026172.12::chr1:74588299-74592189(+)	7	2	5	3	11	10	7	12	4	5	7	6
2a2f592e-8997-4f59-815a-119a245f8d6f_ENSMUSG00000025374.13::chr10:128401394-128409736(-)	10	3	5	7	6	3	5	7	4	7	7	4
2a312cb9-e664-47ab-8c7d-7b640fa9bf43_ENSMUSG00000047466.10::chr18:77631496-77713933(-)	5	5	3	3	3	1	8	4	3	5	1	4
2a3a5baa-2698-410a-b80a-34eb3310df4d_ENSMUSG00000030678.7::chr7:127022133-127027037(-)	59	48	40	49	61	40	98	74	25	61	55	77
2a3d22e4-837e-4ac6-838f-701023984078_chr19:54033000::chr19:54033019-54038621(+)	26	14	6	15	16	14	15	20	11	18	17	19
2a42b404-8670-4ab7-aed6-cfe29c68b640_ENSMUSG00000053453.9::chr14:13949013-13961234(-)	55	36	35	33	45	40	38	39	18	45	31	35
2a491e0d-da19-4463-8871-72e9a40e3e05_ENSMUSG00000036306.13::chr8:69132668-69184205(-)	10	4	7	9	6	4	9	10	3	7	5	9
2a4d83d4-0465-4e0e-9589-00123ed62c85_chrX:48010000::chrX:48010924-48011080(+)	21	13	12	12	11	16	11	7	8	10	7	10
2a512c11-c42d-4012-857e-39baf25e8932_ENSMUSG00000046182.8::chr7:125878419-126082411(-)	4	6	4	4	5	1	4	4	2	1	1	3
2a5663c7-be10-499a-98e3-ec282ddfc131_chr3:127535000::chr3:127535588-127536799(-)	5	6	2	6	10	3	2	4	3	4	2	8
2a58cfdc-e1fb-42d1-9dcd-5ae92e6dd1c2_ENSMUSG00000026890.19::chr2:36081952-36105271(-)	3	3	5	5	7	11	1	5	2	3	3	6
2a5eb567-3808-4600-ad4e-d707747881c1_ENSMUSG00000021686.6::chr13:94358959-94566317(+)	30	25	26	31	34	32	33	52	16	35	24	40
2a65b88c-d274-4462-a5d5-04daa442cd8c_ENSMUSG00000060534.16::chr18:71253633-71955075(-)	22	27	25	29	29	38	16	20	15	30	22	33
2a671f0c-292b-41de-af43-a2e811cbfca4_chr6:124958000::chr6:124958067-124958412(-)	5	2	4	4	5	5	2	4	3	3	4	1
2a6887cd-57b6-4542-b133-bc71b3cc6264_ENSMUSG00000028289.12::chr4:28813325-28967499(+)	6	3	3	6	8	6	2	3	2	3	1	5
2a68e5ac-43a1-439d-867c-139b12a7d11e_ENSMUSG00000003352.14::chr15:98632380-98644529(+)	16	8	5	7	13	3	12	11	6	5	8	8
2a6a5ae0-2c27-4f78-87b9-0d043ab2f6f6_chr9:55959000::chr9:55959997-55972650(+)	4	2	3	4	7	6	2	4	6	6	3	2
2a6e0623-1544-4a43-af65-47245ce1f786_chr1:143647000::chr1:143647393-143652455(+)	2	5	0	2	8	2	2	8	2	2	3	5
2a6eec82-1356-4987-8bb2-f4e216b54eee_chr7:45490000::chr7:45490457-45492659(-)	4	2	2	3	4	7	7	4	4	2	1	5
2a78a1e7-4ab4-47e5-b3fa-43b237ca7d93_chr1:58586000::chr1:58586611-58595964(+)	6	7	7	11	5	9	9	7	4	8	6	16
2a78e7ae-62c2-4f13-9480-450cabe50515_ENSMUSG00000031862.11::chr8:69791249-69821870(+)	7	7	10	4	10	8	6	9	3	9	1	7
2a7b7b81-dad6-4d81-b0a4-7a4a13ea072f_ENSMUSG00000020743.15::chr11:115607917-115612969(-)	1	1	4	4	7	1	2	3	3	9	4	3
2a80d08b-a23c-422b-8981-a3811c8c242b_ENSMUSG00000006676.16::chr9:108490855-108501697(+)	5	2	3	4	5	0	6	3	1	3	3	4
2a81ee24-47cb-41f4-a3b3-d05dff6ef693_chr16:75092000::chr16:75092291-75093050(-)	5	8	4	4	7	1	6	9	3	4	4	7
2a827dba-6853-452d-8faf-858dba0f92c6_ENSMUSG00000068882.13::chr2:69861622-69871510(+)	1	2	6	3	2	1	6	9	2	7	4	3
2a856d17-8834-4bed-be54-e4c4b380504b_ENSMUSG00000029545.13::chr5:115102922-115111995(-)	105	95	75	64	93	108	75	140	46	84	58	97
2a856dc3-5afc-445b-8968-45f5855b942d_ENSMUSG00000022307.16::chr15:41788940-41861047(+)	4	3	5	5	1	1	3	9	2	3	4	4
2a900b1d-07a9-4dc1-bb59-c3252da994a8-1_ENSMUSG00000004267.16::chr6:124760054-124768337(-)	29	31	15	24	28	47	20	31	21	29	25	23
2a903cc9-c5bc-4118-b4e8-196f3ede14bd_ENSMUSG00000049624.14::chr9:78536505-78588041(-)	5	3	1	4	2	3	3	2	2	6	4	7
2a914ccc-59a1-41c7-842e-b5d4efc8ee06_ENSMUSG00000024835.15::chr19:4148666-4154035(+)	4	2	7	1	8	4	3	7	4	6	3	4
2a93fb1f-e98b-4c18-86b7-1abfe3c98de7_ENSMUSG00000043155.4::chr4:116819903-116821494(-)	1	3	1	5	8	2	1	4	3	3	2	6
2a953d18-48f0-40ac-bd71-fe472ba93aa6_chr19:37295000::chr19:37295083-37296650(-)	10	24	9	13	19	18	12	18	6	14	16	13
2a9b962f-d1f3-4796-8723-3ac7bb061250_chr5:84064000::chr5:84064183-84066829(-)	6	10	9	9	18	9	8	7	5	11	9	16
2a9ea163-d5c2-4571-9c25-48589b17673d_ENSMUSG00000028677.19::chr4:117271463-117289446(-)	26	13	11	20	22	8	23	22	12	26	20	19
2a9f22a4-2db1-4dab-bec3-f74e7d0f076c_ENSMUSG00000030759.16::chr7:113513876-113571511(+)	5	4	3	6	9	5	6	10	2	6	4	5
2aa12d1c-5e19-4ee3-86be-f3a8f1175a6d_ENSMUSG00000032323.13::chr9:57998040-58027023(+)	5	1	2	1	7	2	4	7	2	1	7	4
2aa385ad-0d68-47a4-aaad-126be68aba61_ENSMUSG00000028455.15::chr4:43028025-43031370(-)	38	34	23	35	34	23	40	36	15	27	15	37
2aa83689-1914-4f23-9885-42271527cb18_chr10:127195000::chr10:127195248-127196650(+)	11	6	9	8	12	8	8	17	4	9	8	8
2aa84df8-0b30-4054-8a06-9ef923d95aa9_ENSMUSG00000041708.12::chr15:83779619-83858484(+)	5	5	4	5	4	0	2	5	4	5	4	4
2aa9fc3c-9239-4941-9303-5afd1ceb2ed4_ENSMUSG00000026000.16::chr1:67000516-67038865(-)	109	79	53	79	106	37	95	102	49	89	72	81
2aab6c1c-b7ff-4194-97ee-159c555c4141_ENSMUSG00000063253.11::chr8:83434494-83442495(-)	2	6	0	6	9	3	7	5	6	5	9	2
2ab186e3-e895-422b-9a1c-c5d26a7fe21d_chr6:126818000::chr6:126818846-126821269(-)	10	25	12	15	20	51	11	18	10	15	12	26
2ac03aad-89af-471e-b5a7-a07218191a95_ENSMUSG00000035569.17::chr8:122897019-123042277(-)	48	39	40	34	49	35	40	45	19	61	43	46
2ac96540-167b-49c3-afaf-c37d3e428799_chr9:56796000::chr9:56796298-56796588(+)	14	10	10	12	19	3	15	12	3	11	12	10
2aca3820-383f-48ca-bcb8-c244c287dca8_chr16:73891000::chr16:73891836-73894054(-)	9	10	11	4	7	16	4	8	2	6	10	9
2acd59f3-15ab-436d-990c-c32e284d858a_chr5:122502000::chr5:122502437-122507095(+)	0	2	3	3	4	6	3	2	4	8	1	1
2acda44c-5681-4650-915f-c05d7ec314b6_ENSMUSG00000021546.18::chr13:58391238-58402487(-)	30	29	22	31	28	25	42	40	10	29	28	36
2ad1f8bd-c596-4dde-bd98-6d4e281d7aed_chr8:13104000::chr8:13104831-13105739(+)	4	7	3	2	2	1	8	3	2	2	2	5
2ad21965-4a93-461e-a127-7e4448bdd84b_chr4:62505000::chr4:62505990-62509010(-)	2	4	1	2	6	2	3	4	1	12	1	4
2ad2c9c5-f6a8-4e70-99da-705bbc714231_chr7:16116000::chr7:16116486-16118235(+)	10	6	6	9	11	7	6	8	4	1	2	2
2ad72c8c-2e5f-4c1c-a6b6-285c3952fc49-1_ENSMUSG00000108037.2::chr6:125039860-125049265(+)	1	2	2	1	8	4	5	2	2	4	2	5
2ad73be4-181a-4b7c-97e0-f95189225bf1_ENSMUSG00000031007.2::chrX:12587800-12617049(+)	21	23	16	17	18	40	15	23	13	19	25	22
2ad9d10f-0b95-4564-9803-55a76ce64470_chr7:122768000::chr7:122768806-122771571(+)	8	13	9	8	6	41	6	6	10	7	3	10
2add3f73-c7f3-4ab3-8f8a-01340bfb8a20_ENSMUSG00000060096.5::chr18:64448101-64450003(-)	6	2	6	2	3	1	4	6	4	6	5	6
2add7905-8c51-430e-8f8d-afaa5e7cfa49_ENSMUSG00000040687.16::chr2:91137359-91182889(-)	9	6	3	6	5	4	5	7	2	11	3	4
2ae08151-5008-493c-a058-9d845a6402aa_ENSMUSG00000031483.8::chr8:27023865-27040328(+)	20	15	10	11	12	18	12	21	7	12	11	19
2ae38f7c-847c-4531-bf22-d47ebeb3451a_ENSMUSG00000005142.10::chr8:85083303-85098742(+)	18	5	6	7	9	3	7	6	7	10	11	11
2ae59cec-d5c2-4776-b704-7a8713e03162_ENSMUSG00000041846.15::chr12:101039408-101083464(-)	1	3	2	3	3	5	3	6	1	7	2	2
2ae6766c-84bf-4664-8fc2-a9bfd4fdeac9_ENSMUSG00000028577.13::chr4:94569166-94603135(-)	4	4	5	4	4	3	0	4	1	3	5	6
2ae843d4-8a6f-4792-ba43-c6f9663ae1d1_chr8:71893000::chr8:71893144-71896075(+)	3	3	4	3	11	6	4	4	0	4	5	0
2af29d4b-e7d3-4629-a31c-ad152ea93dc2_ENSMUSG00000053025.13::chr7:75114893-75308379(-)	24	13	15	18	15	38	16	28	18	10	14	19
2b008527-61f7-43f7-940c-f78df11d41bc_chr10:72660000::chr10:72660844-72665072(+)	10	2	3	2	4	2	2	3	4	2	2	7
2b0734af-ecbf-4440-9d17-aac562b511e4_ENSMUSG00000034675.17::chr13:55473707-55483714(-)	6	2	4	3	2	4	2	5	2	4	8	2
2b092a08-c877-4a67-afc7-ff58333bd8f5_chr7:35555000::chr7:35555366-35558645(+)	50	38	25	35	38	33	56	57	33	53	32	55
2b0add55-e9bf-4478-bf85-204643871e62_ENSMUSG00000025373.14::chr10:128411656-128440338(+)	26	16	11	18	15	13	16	21	7	18	18	23
2b0deecb-8da5-467f-9a03-7f3bbbe68a68_ENSMUSG00000039098.3::chr10:26078268-26079447(+)	28	17	13	26	19	13	18	15	9	17	21	24
2b109b05-86c3-43d3-a0c0-85ef6cfe0b46_chr3:88334000::chr3:88334738-88336535(-)	16	11	13	7	8	16	8	16	7	12	9	20
2b1184b1-b4a9-4652-bd1a-af108bc1a551_ENSMUSG00000029472.13::chr5:122787726-122821270(-)	8	4	2	6	5	3	8	7	1	4	2	2
2b163ab5-888b-4544-b9b8-70c09c12c56b_chr16:14924000::chr16:14924924-14926955(+)	1	2	2	0	9	5	5	3	3	3	3	3
2b16ee79-1f15-4e95-a525-479cabbb3520_ENSMUSG00000037316.9::chr8:25764537-25785198(-)	5	7	1	4	3	1	7	5	2	4	1	6
2b175610-5e8f-455c-8628-8357d9e98d1a_ENSMUSG00000032735.15::chr18:61799394-61911824(-)	5	6	8	3	4	1	1	1	5	4	2	6
2b179e24-6f87-4870-917f-6299d8dbe798_ENSMUSG00000022201.16::chr15:12149550-12185449(+)	1	6	6	5	4	3	3	7	3	3	3	5
2b18e527-4209-4014-8dd0-26d052ce9c90_ENSMUSG00000015377.10::chr15:89184811-89196496(-)	10	3	9	1	9	3	8	8	3	11	5	4
2b24ebf4-5e06-4fdb-b489-aab4b5e232bf_ENSMUSG00000032536.12::chr9:121382793-121474918(+)	25	9	10	23	24	10	28	21	6	20	22	22
2b2880cd-3119-4f93-9031-c15c084d32bc_chr10:123111000::chr10:123111734-123121501(-)	17	19	9	22	19	30	11	15	10	16	13	14
2b2d881c-c53d-4010-b837-9d7b95362f06_ENSMUSG00000041852.15::chr15:82808435-82899811(-)	7	5	2	2	6	0	4	0	2	6	1	3
2b306c65-1ef1-4aef-8c78-909b58b7817f_ENSMUSG00000021532.11::chr13:68582275-68592279(+)	6	12	5	5	5	12	10	12	2	8	10	7
2b309837-b9be-4e7e-95fa-804825abd603_ENSMUSG00000018669.14::chr11:96907815-96916367(-)	10	10	11	6	6	3	9	10	1	7	8	8
2b325af7-35f4-47dc-ba95-dacd625750e5_ENSMUSG00000033377.14::chr3:116918257-116968986(-)	16	7	8	10	9	6	17	24	9	13	10	7
2b33387a-65ae-4ea3-81cb-97cc13430821_ENSMUSG00000027774.16::chr3:67430115-67476529(+)	40	49	31	44	29	48	31	50	21	36	40	37
2b3a5f6b-1f08-4201-b47f-3078af8cccb4_chr5:147542000::chr5:147542853-147548496(+)	10	18	12	10	9	12	7	10	7	7	6	10
2b3e8933-101c-4765-90fa-090e74155d03_ENSMUSG00000039716.12::chr9:106892824-107231856(-)	9	7	1	3	7	0	4	1	0	4	3	0
2b4a2e7a-3db3-4545-9482-e1f2a7d2f576_ENSMUSG00000000374.8::chr10:78186724-78244622(-)	5	5	5	2	4	0	5	6	3	4	3	3
2b4bb234-f03b-4970-8621-bd37f203afd7_ENSMUSG00000005981.11::chr16:4032838-4077827(-)	154	100	82	108	143	92	137	142	63	115	120	141
2b504fd0-7675-4808-afec-f5de0c5c943a_ENSMUSG00000046434.16::chr15:103240466-103246692(+)	10	8	9	3	12	12	4	11	9	10	8	11
2b539a32-7825-4c12-84d8-b01317820185_ENSMUSG00000078812.10::chr11:69916713-69921190(-)	3	8	3	3	8	4	4	3	2	3	4	5
2b5e86df-bc8b-47bc-94d8-aedbd9522be3_ENSMUSG00000061244.14::chr14:49011923-49025619(-)	9	16	3	5	15	25	9	7	9	4	9	12
2b6130f4-21b8-42c3-8b7d-8106de26ede9_chr8:9989000::chr8:9989439-9996595(+)	1	6	1	4	4	4	1	2	1	4	3	7
2b61bdfd-a407-41d7-8387-f7b3cdfad8b0_chr3:127498000::chr3:127498378-127500031(+)	5	1	4	2	5	0	6	3	5	6	3	5
2b66f39f-3ead-48c1-9b88-d940a6265754_chr6:145250000::chr6:145250368-145251973(+)	8	5	4	5	3	9	3	8	4	2	1	3
2b673b35-e852-4c19-80bb-e008031bc040_ENSMUSG00000031425.15::chrX:136822789-136838336(+)	15	11	11	8	11	8	7	10	4	9	4	11
2b69c8b6-f87c-428c-ae0a-4f9f42a55f61_chr2:32712000::chr2:32712806-32713209(-)	50	35	41	47	40	19	37	46	19	42	29	38
2b6bca2b-1b1b-41ff-a6e4-678ca3fb5977_ENSMUSG00000031370.12::chrX:163952612-163958598(-)	4	7	7	6	2	4	9	10	1	6	3	4
2b7317fb-9970-4ed2-908f-33a994bb6259_ENSMUSG00000031862.11::chr8:69791249-69821870(+)	49	42	34	37	44	16	53	52	17	50	51	37
2b755154-9ff4-431d-a466-55ff21a2e697_chr1:158689000::chr1:158689474-158692937(+)	13	26	11	20	25	48	10	16	3	16	19	22
2b762d81-e862-4d11-9653-07a598d849a6_chr12:107910000::chr12:107910402-107914759(-)	43	86	34	62	52	75	28	43	13	48	39	69
2b7da616-6687-4659-b1b5-d342d077a9ba_chr17:94759000::chr17:94759941-94764164(-)	6	5	2	4	5	11	1	2	5	7	6	3
2b7e1465-4ade-4bb6-9e10-a1f96929e6e6_chr4:58911000::chr4:58911902-58914487(+)	5	2	2	4	7	0	6	6	4	11	5	3
2b7e7bc2-e0d3-45d4-85c2-57b28e917bd9_chr6:115241000::chr6:115241891-115246287(-)	15	15	6	10	16	17	16	12	4	14	11	8
2b7ebd34-1315-465e-bf9f-ee25f42f7c8c_chr7:34140000::chr7:34140687-34144162(-)	7	7	15	9	16	5	9	12	9	8	5	8
2b832bac-e882-4615-bbb5-6880df327f2d_ENSMUSG00000026163.17::chr1:83255441-83408200(-)	8	5	6	6	13	2	8	12	0	5	6	7
2b8f7990-06d8-4dd9-96a3-d9ffd8647fe4_ENSMUSG00000001065.15::chr8:123254270-123269743(+)	8	5	2	0	4	1	7	10	5	7	2	3
2b91aba2-ab1b-4f3a-8104-c9c424a2411e_chr15:76900000::chr15:76900346-76902306(+)	20	19	16	31	25	34	16	27	9	19	17	18
2b985383-a231-43a0-b3b1-f6e6d910da18_chr3:69573000::chr3:69573914-69577102(-)	59	53	40	48	67	89	48	67	29	48	52	46
2b990144-61b5-417b-a61c-71139ed3ae20_ENSMUSG00000115263.1::chr14:122365238-122451115(-)	7	5	2	5	6	6	5	8	3	14	5	11
2b99bfde-521d-4878-9406-1819a3d8e712_ENSMUSG00000064367.1::chrM:11741-15288(+)	3591	3559	2891	3879	4250	3827	3000	3897	1744	2975	2796	3674
2b9c93ff-c977-491a-8f16-11aaef3e96ba_chr14:55897000::chr14:55897282-55900293(-)	22	19	23	13	29	15	16	16	10	12	17	25
2b9e4aba-9b77-4684-ba29-6fc5f71943a9_ENSMUSG00000079614.4::chr18:67774857-67795487(+)	20	17	10	19	16	8	26	13	8	15	16	17
2b9fbe44-3c6f-4ef6-8f1e-3915ee1dfb52_chr13:34074000::chr13:34074273-34078007(-)	8	6	4	6	3	2	3	4	3	8	3	5
2ba0da8d-bef3-4a29-8f7c-568be247f6fa_ENSMUSG00000017664.16::chr2:165276553-165287755(-)	4	6	3	4	4	4	5	7	1	7	6	5
2ba1e041-249e-4513-9e72-c1b1832dd529_ENSMUSG00000091955.2::chr7:24862212-24862697(+)	345	395	270	279	309	288	293	459	166	290	266	328
2ba378dd-960a-4c93-b813-fac8937dbd02_ENSMUSG00000030304.11::chr6:148179078-148212022(-)	43	31	35	33	39	33	37	47	16	31	34	38
2ba6d855-19b7-4650-bdba-d1c0db70397c_chr1:79858000::chr1:79858696-79858893(-)	11	11	6	12	9	6	11	8	4	8	9	9
2badd064-c083-4058-a654-f8fd70917183_ENSMUSG00000041607.17::chr18:82475145-82585629(+)	286	413	166	110	264	128	202	219	77	204	186	183
2badd9d0-6371-4af2-ba90-9345230079aa_chr19:52984000::chr19:52984509-52991423(-)	10	10	4	8	8	8	9	6	1	6	11	9
2baf8e17-9fe4-417a-b2f2-c2ee2f6d3670_ENSMUSG00000035392.17::chr2:37798990-38287390(-)	5	2	1	5	6	0	5	4	0	8	1	3
2bb26128-c2c9-4023-880e-a72ffc726df5_ENSMUSG00000006649.17::chr7:30480729-30487223(+)	400	403	287	293	342	381	341	426	189	314	291	393
2bb64c16-698a-43d2-8b98-c9155551d644_ENSMUSG00000002221.11::chr5:27742044-27791395(-)	7	7	3	4	5	6	1	13	1	2	7	6
2bb8f44f-a4d2-41ef-bacc-e859a0089a21_chr12:78842000::chr12:78842981-78847586(-)	61	47	47	33	61	68	28	43	29	37	33	47
2bc49ed7-5183-400f-9a15-8b45500e285a_ENSMUSG00000005610.17::chr7:111070728-111083030(-)	5	9	1	9	6	1	5	5	4	1	2	2
2bc79c90-b946-45fb-8a8b-275008170d37_ENSMUSG00000039671.18::chr2:165827181-165880024(-)	3	11	5	5	3	1	4	8	1	3	2	7
2bc87f43-2082-4996-b5ec-6070f9317820_chr6:126821000::chr6:126821953-126824446(-)	15	28	14	10	18	34	17	10	4	16	10	13
2bcf6420-2847-4659-ba46-761b261c633a_ENSMUSG00000032046.15::chr2:150832492-150904422(-)	23	30	24	21	25	55	20	16	16	16	25	21
2bd08dd5-c4dc-48e4-b704-753ba6e247bb_chr15:4577000::chr15:4577709-4581470(+)	23	13	9	14	13	30	20	26	11	14	11	30
2bd64006-35f8-43e2-b92e-0521066581c6_ENSMUSG00000029095.17::chr5:35757930-35884973(+)	6	3	2	3	4	2	3	4	3	2	1	5
