## Supplementary Tables for "Sex-specific transcriptomic and epitranscriptomic signatures of PTSD-like fear acquisition" (part 5 of 8)

### Sheet: Table 6 - ONT isoform quant. (continued)
Flair transcript ids	control.male.1	control.male.2	control.male.3	control.female.1	control.female.2	control.female.3	stress.male.1	stress.male.2	stress.male.3	stress.female.1	stress.female.2	stress.female.3
2bd90fac-5f84-4b62-893e-b38852e80536_ENSMUSG00000061751.16::chr16:34152023-34573532(-)	10	5	5	3	8	1	9	6	1	6	6	7
2be55dff-c0c4-486c-a551-10d6f58e7026_ENSMUSG00000035131.14::chr1:146498687-146902466(+)	4	4	2	4	2	3	4	6	3	5	1	4
2bf2bc1c-343c-415c-a022-603fa38ce543_ENSMUSG00000038000.10::chr8:105698156-105701084(-)	1	3	4	3	0	4	5	4	2	4	3	4
2bf3313d-36aa-48f4-bf7f-d87418945081-1_ENSMUSG00000030428.16::chr7:4119587-4136248(+)	45	58	24	34	45	25	54	39	14	36	48	34
2bf59364-d2f6-406c-8f5a-f91de1e7e644_chr7:67222000::chr7:67222615-67224627(+)	9	7	11	6	12	7	6	9	3	8	7	9
2bf7f864-089e-4305-9904-b7e37fe745c0_ENSMUSG00000056167.8::chr9:114586100-114640066(-)	13	4	13	10	10	4	22	19	3	14	11	9
2bfa0f78-9165-4190-9d65-fc70b46e981d_ENSMUSG00000018848.4::chr11:35808380-35834506(-)	2	2	3	5	5	3	1	7	0	3	6	3
2c00cbd0-aa99-4881-a9d4-968ff0a0c7b1_ENSMUSG00000022629.17::chr15:90933275-91049845(-)	3	5	4	4	4	10	1	6	4	3	5	6
2c090117-7ac2-4c9d-b938-7d88b5f2bf9c_chr14:116524000::chr14:116524279-116528401(+)	114	89	76	87	90	107	78	88	43	87	68	110
2c0dd5f5-dd60-4135-8cef-b01a5467fb97_ENSMUSG00000036622.15::chr4:140986899-141007330(+)	8	8	3	5	2	8	7	7	2	2	6	4
2c15d742-cc88-4ad4-aa5b-f5164c4276e3_chr15:98567000::chr15:98567323-98569583(+)	6	2	4	8	1	6	4	5	6	4	6	1
2c1842d8-d0aa-4e1c-a0d2-3b0ed996c580_ENSMUSG00000002871.14::chr6:88902332-88912238(+)	2	4	6	0	3	2	2	6	4	4	5	3
2c19fd57-0df1-44f1-8eed-c3184ac43e82_chr12:113140000::chr12:113140499-113145506(+)	11	4	7	9	8	7	5	13	3	9	4	9
2c210877-2bdf-455d-9538-61a0fdc6570e_chrY:90793000::chrY:90793082-90793671(+)	5	10	9	13	8	4	4	8	2	26	2	7
2c243ccd-a698-412b-97c9-6112ba351154_ENSMUSG00000026634.16::chr1:190928852-190946962(+)	2	6	3	2	3	0	3	5	1	3	4	5
2c24497d-f8ab-4036-9b72-21712a2904ff_ENSMUSG00000005417.17::chr11:59662506-59780860(+)	6	4	2	4	6	1	5	4	1	5	3	1
2c26539e-5f07-4308-846b-76ba801e853c_ENSMUSG00000002812.4::chr11:60714122-60727263(-)	7	4	2	5	10	8	3	8	4	6	9	8
2c29b05e-7161-48d7-a5a0-45db556c7803_chr7:119853000::chr7:119853162-119857702(-)	32	27	18	14	32	28	16	24	8	29	17	29
2c2ffb5b-d6e7-40bf-9ea7-1a2e4cb5fcc3_ENSMUSG00000085389.7::chr4:129960373-129961915(+)	18	8	13	13	11	13	21	18	17	12	12	17
2c320008-c91d-44f9-8a66-c14c6a68e98d_ENSMUSG00000009894.15::chr11:59407143-59449999(-)	8	4	3	7	3	4	4	5	5	7	5	3
2c37c69f-77a2-422a-8e41-72cada510a4b_ENSMUSG00000039737.11::chr5:136178126-136194988(-)	17	6	12	11	15	22	16	26	12	15	4	14
2c3886e5-b3c9-488f-b36c-7475c3fc957d_ENSMUSG00000051359.15::chr15:37366266-37792570(-)	33	19	32	26	43	18	36	36	14	35	19	29
2c3b89e3-cd43-49c6-9390-b9819bdba3a2_chr7:4904000::chr7:4904005-4904180(+)	5	1	3	1	3	4	5	3	0	1	5	6
2c3c8432-31f6-4884-ad80-74962820a0ec_chr16:44742000::chr16:44742860-44746359(-)	4	2	6	5	4	3	4	8	5	6	2	4
2c44fb91-70db-4449-ab69-c7d91f78eee9_ENSMUSG00000029407.10::chr5:92137946-92202798(+)	5	12	4	5	8	3	9	5	3	3	2	2
2c473e38-bcc7-41bd-b49c-73a803d51f11_chr2:165374000::chr2:165374263-165376801(-)	6	9	7	11	11	11	4	7	3	9	9	4
2c495860-8e3a-4734-aefd-99093d3e67a6_ENSMUSG00000052337.15::chr6:71831379-71875254(+)	50	41	39	37	39	42	34	72	24	43	38	51
2c4d93ff-823f-4c37-9085-1b176d0331ab_ENSMUSG00000018661.17::chr11:113649559-113662729(+)	7	4	4	3	4	9	10	12	3	9	4	7
2c50e3f1-d6a8-43a7-a896-09077978e3e0_ENSMUSG00000027130.15::chr2:112265651-112363163(+)	27	19	18	16	24	4	30	21	6	25	12	15
2c53124d-1854-48be-b813-7c6cbcb068bc_ENSMUSG00000022761.12::chr16:17508972-17526333(+)	3	3	10	2	2	2	0	11	3	1	0	3
2c583069-379c-47e6-b5d7-60ee59078fce_ENSMUSG00000005698.15::chr8:105636567-105682922(+)	30	21	24	16	26	11	22	25	11	18	11	22
2c5ed142-02f2-41d0-9015-030cd623cb97_ENSMUSG00000020329.12::chr10:79736122-79746571(-)	7	6	4	9	8	5	3	5	4	5	5	4
2c6720e4-1fb7-46a8-ae37-ab8b18fa685a_ENSMUSG00000066613.14::chr5:109996541-110009577(+)	18	13	13	17	12	9	9	10	8	17	14	14
2c68b7b2-ad01-41dd-991b-b234f40ab720_ENSMUSG00000044700.15::chr4:149724863-149737770(-)	8	7	2	5	8	2	8	7	3	6	5	3
2c68dee5-8ef9-45ef-be46-eab2df4bfa1d_chr1:33792000::chr1:33792135-33798573(-)	20	31	8	15	27	28	20	15	8	13	19	16
2c6c41b2-12d5-4dce-937d-981e2557c1f5_ENSMUSG00000019467.15::chr10:127182524-127190019(-)	4	6	9	3	2	3	0	3	2	6	0	3
2c6f51c5-9da1-4ef9-9ec0-0afcffadadd6_ENSMUSG00000038349.10::chr1:55695742-55754096(+)	1	0	6	1	5	3	4	7	2	6	8	0
2c712af2-3d2e-401d-9725-325f4e361a7c_ENSMUSG00000042903.8::chrX:101254337-101260873(+)	10	13	9	10	11	17	6	15	5	15	7	12
2c7207d0-903c-4369-a9b8-54683ac9d9da_ENSMUSG00000008690.15::chr15:89355762-89372826(+)	76	58	49	59	78	45	72	72	20	60	48	52
2c73e072-c750-4e86-a1ac-da6ac2592ae7_ENSMUSG00000038733.14::chr1:181173227-181184396(-)	3	11	9	4	11	7	6	10	3	11	4	6
2c7403d3-0013-4713-9064-8f8b92d584af_ENSMUSG00000029486.13::chr5:96210143-96266709(+)	9	9	2	7	9	3	7	9	7	6	8	9
2c74e2ee-8b2f-45cd-8d95-8c38d903f184_chr1:155203000::chr1:155203376-155207468(+)	8	9	8	7	11	16	4	16	5	10	9	13
2c79c88c-8fd4-4e9a-ba6a-2b790c293702_ENSMUSG00000021843.17::chr14:47706392-47739894(+)	5	1	4	1	4	3	4	3	1	5	4	6
2c7ab890-2bc0-41f5-b310-2f9243165951_chr7:111471000::chr7:111471655-111481068(-)	5	4	3	5	0	3	0	8	2	2	1	4
2c7cbf79-f4d0-4ee6-94ca-a0e7fd0a0d76_ENSMUSG00000032178.14::chr9:21367937-21405360(+)	3	8	5	7	4	1	6	14	5	9	5	6
2c827cd2-e4cd-41a1-85d8-1da904b53b36_chr16:42168000::chr16:42168879-42174458(+)	3	3	0	4	5	3	5	7	2	8	0	5
2c82ec4f-24bf-4807-acbc-ebf744e6ac39_ENSMUSG00000033597.9::chr17:24488600-24508853(+)	9	9	9	3	11	9	5	7	5	5	8	9
2c84cb43-68cf-46d6-8b0a-64409d99b7b5_chr19:6906000::chr19:6906705-6909617(-)	3	4	2	4	5	1	4	10	1	5	1	3
2c8c5338-a907-4827-865c-cc01d4765f95_ENSMUSG00000055430.4::chr6:58905232-58907261(-)	193	150	133	122	140	112	137	183	71	122	104	128
2c8caf85-6617-4f42-a936-61e112300648_chr2:181829000::chr2:181829824-181840832(+)	6	2	4	4	8	5	0	5	3	1	2	6
2c8cb89b-f202-4308-a921-999ff8844752_chr7:24225000::chr7:24225343-24232222(-)	6	6	1	5	5	6	2	8	0	5	3	4
2c924dc2-8f63-4c04-9303-c53655f549b5_ENSMUSG00000053453.9::chr14:13949013-13961234(-)	5	4	1	5	5	6	0	5	0	4	6	7
2c98834f-a50d-4739-9d2a-e31ec2d11378_ENSMUSG00000028277.13::chr4:33031415-33052363(+)	128	109	87	87	124	79	98	101	42	118	114	101
2c9913bf-0ab6-48bc-bad2-7ca13a570d9d_ENSMUSG00000036151.15::chr8:70069997-70080066(+)	5	5	4	4	6	4	3	7	2	6	4	1
2c9a07af-dc87-47a3-881e-5e5b49db1b53_chr9:20601000::chr9:20601931-20605404(+)	6	2	4	8	6	9	3	4	4	5	3	5
2c9a9d63-1f2d-40aa-ab36-24b0183fc665_ENSMUSG00000032667.17::chr6:5264623-5298330(-)	11	10	3	2	13	4	2	11	5	4	5	7
2ca40c36-7254-4163-a179-87dadaa3d863_chr9:57929000::chr9:57929763-57930998(+)	11	10	4	11	6	8	6	9	6	1	6	11
2ca53fbc-9de1-481c-a2e6-741ff7c9d503_ENSMUSG00000079139.4::chr1:135231994-135233413(+)	45	49	29	49	44	56	46	47	25	38	35	46
2ca6eba6-87a7-4ac9-8bd9-d7f06c811066_ENSMUSG00000020719.14::chr11:106780354-106788494(-)	1	5	3	1	1	2	7	7	1	6	4	5
2ca7bca8-3517-4af6-90a2-8fd979e04db9_ENSMUSG00000108461.1::chr7:116443574-116444324(+)	7	11	2	11	16	15	7	10	5	11	7	3
2ca810cc-20d0-447b-a0ef-ef5eeccd7236_chr12:4907000::chr12:4907264-4908488(+)	29	21	17	12	21	9	29	14	8	17	11	20
2cac50d9-af04-4813-b62a-c55d87264ed9_ENSMUSG00000030536.10::chr7:80711582-80803281(-)	3	2	6	4	2	1	0	3	3	3	4	6
2cacf322-2aa8-4756-89cc-36397791603c_ENSMUSG00000036699.12::chrX:36195985-36199158(+)	13	10	10	8	17	3	5	26	3	11	7	10
2cad7bdf-9565-4e5b-8fdf-72245572eefd_ENSMUSG00000028078.14::chr3:86786152-86920852(-)	55	56	31	31	49	24	42	58	15	47	36	41
2cae4379-181e-43dd-a08a-1839798145c4_ENSMUSG00000053358.2::chr7:121033251-121035360(-)	6	6	9	7	5	7	8	11	4	8	7	7
2cbbe368-4e00-4466-af0f-2a28c6aa73d4_ENSMUSG00000062995.12::chr6:8630526-8660756(-)	5	5	9	4	9	9	2	10	0	5	10	12
2cbcf70b-7037-47ef-b7de-96a9a2af50e6_ENSMUSG00000038213.7::chr6:125223932-125231860(-)	12	25	17	18	24	10	16	24	7	10	10	18
2cbd3a0a-240c-45ea-bed6-8406e2054064_ENSMUSG00000028789.16::chr4:128932021-128962428(-)	17	6	6	11	13	4	9	10	7	11	9	7
2cbdec9c-9a1a-442a-8ebd-1c1e2c1cee64_ENSMUSG00000060032.6::chr6:136808243-136810074(+)	48	38	38	44	59	36	37	53	16	41	37	50
2cc0b0d6-537a-4e33-b0fc-3233d53b6cd7_chr14:121243000::chr14:121243364-121253971(+)	52	56	50	56	100	45	42	63	38	84	38	64
2cc6d1c5-0758-4c91-ad07-ea43d560833f-1_ENSMUSG00000056486.18::chr2:73610744-73775346(-)	4	6	8	8	13	12	7	10	2	14	12	9
2cc8a711-c316-4c4e-a330-307b7c018b1b_chr11:53543000::chr11:53543519-53549593(+)	99	135	77	82	110	213	66	111	54	78	83	127
2cc8f34c-bdde-4f1a-8ab4-f1ae89d6e87f_ENSMUSG00000101939.1::chr1:24612700-24613119(-)	37	39	21	23	32	56	18	29	19	30	32	27
2ccb6358-72e6-4449-baf5-00793b55fb5d_ENSMUSG00000032536.12::chr9:121403477-121474918(+)	23	17	6	22	16	2	26	18	9	14	12	10
2ccc725a-728e-4c5f-b3ad-46729513699f_chr11:23648000::chr11:23648074-23649265(-)	6	9	7	5	13	14	3	8	8	7	5	8
2ccec965-78ec-4894-b37d-8f4933a15268_ENSMUSG00000030643.14::chr7:92777582-92844535(+)	32	38	27	23	37	37	32	38	8	30	35	25
2cd2136b-2db6-4f6f-9965-5dfa90c19b2a_ENSMUSG00000026904.17::chr2:62147861-62326730(+)	5	4	7	8	13	5	9	9	5	9	5	5
2cd2adf3-e3ca-4e9c-9e4d-89f377671d09_ENSMUSG00000030897.5::chr7:105405169-105408742(+)	3	5	7	4	4	3	4	5	3	2	2	3
2cd40ae8-f5c8-4199-aab3-bdc1682bb2d1_ENSMUSG00000017132.17::chr11:118164165-118175268(-)	1	3	6	4	7	2	2	1	2	4	2	3
2cd75398-b53c-4144-91d3-26bf7eafd8c3_ENSMUSG00000057738.14::chr2:30004087-30031451(+)	2	5	5	2	1	3	5	8	2	2	1	2
2cdb38bd-e986-48ad-9800-ad2a9cc9f0b6_chr12:72794000::chr12:72794969-72795535(+)	24	18	15	31	31	28	27	30	19	26	26	24
2ce5d120-5462-49d1-b439-2264608aba57_chr2:37569000::chr2:37569867-37576080(-)	7	15	14	6	21	8	9	13	5	25	9	13
2ceb9771-f635-4793-9fee-11f12db929c3_ENSMUSG00000033209.17::chr5:111183142-111289780(+)	2	4	3	7	6	0	6	9	3	2	5	3
2ced692a-28dd-475e-8188-1026230c0684_ENSMUSG00000020953.17::chr12:51593356-51605761(+)	6	4	10	4	6	5	10	2	4	5	8	5
2cf38f9a-25e6-4a51-a1a3-d055c72575b8_ENSMUSG00000020277.10::chr10:77987904-78009727(-)	8	5	9	7	11	0	7	10	2	5	6	4
2cf60c04-ce61-44c1-a924-a5ff3a1fe7d0_ENSMUSG00000028785.13::chr4:129111575-129121708(-)	6	5	2	5	9	0	3	4	0	9	2	2
2cf9eae0-c08c-4440-a046-76f1d7592ac5_ENSMUSG00000021615.13::chr13:89848920-90089082(-)	5	2	1	4	6	1	3	5	3	7	1	3
2cfa38de-94c1-4734-8d71-a58ac63c8e25_ENSMUSG00000026775.9::chr2:23156527-23198552(+)	20	20	21	16	23	26	20	26	11	28	13	32
2cfbb4a6-8b86-4b1f-8d28-7d09ee689990_ENSMUSG00000024426.17::chr17:35897594-35910009(-)	1	3	5	7	6	2	2	3	5	3	2	1
2cfdea45-f079-40e4-a455-aa541d4dda0a_ENSMUSG00000024392.17::chr17:35135509-35147322(+)	23	21	13	16	26	4	31	17	9	30	18	26
2d0018b4-0ba2-4198-ac0d-693bf23a977f_ENSMUSG00000029095.17::chr5:35814439-35884973(+)	42	34	33	37	36	23	32	45	27	53	37	28
2d010b23-ce74-4877-9983-b19db548ed4f_ENSMUSG00000027316.15::chr2:131039638-131041616(-)	19	18	13	14	21	23	10	20	11	19	18	17
2d044909-6b35-4e34-bda3-73a15aaa0a1d_ENSMUSG00000038429.10::chr6:124815018-124829006(-)	21	21	10	18	17	20	12	17	6	19	17	22
2d09dcf2-75d7-4819-a525-8eb4bf2d05f9_ENSMUSG00000038344.14::chrX:162788788-162829354(-)	5	8	4	8	13	18	6	6	6	8	13	7
2d0f78e5-34bb-4a42-97af-5aeba4add0ab_ENSMUSG00000001542.7::chr13:75746350-75772221(+)	14	5	8	5	7	7	8	12	5	12	2	10
2d12c581-0c80-4281-81a3-a35a3d68fee2_chr2:130553000::chr2:130553525-130555810(+)	2	3	1	2	7	4	6	5	1	3	3	1
2d1593f8-746e-483b-8db9-d8b53e9bc4ef_ENSMUSG00000024993.15::chr19:60811595-60836227(+)	27	27	25	19	33	10	24	39	10	19	18	24
2d1eac1d-1622-42d3-b585-330d90865d5e_ENSMUSG00000018379.17::chr11:88047717-88053755(+)	28	15	10	22	34	11	24	23	7	28	25	33
2d22ebdf-4bc4-4eb2-a448-99dfdd3e8aa6_chr4:42462000::chr4:42462679-42466678(+)	29	48	33	31	37	23	33	45	17	31	29	34
2d244d6e-b5a7-42e6-9c7f-949f601416cb_chr16:49766000::chr16:49766310-49771628(+)	4	5	6	1	5	3	0	4	0	2	4	4
2d2d8967-ec6e-45cb-8979-c9b60b1f7ff4-1_ENSMUSG00000066551.12::chr5:149047226-149184559(-)	10	8	9	9	14	6	18	16	5	9	8	4
2d2faeed-4461-44a4-811c-6eb74a69fcea_ENSMUSG00000020115.3::chr10:121546454-121586787(-)	7	11	12	3	7	7	6	19	4	14	5	4
2d32c6da-981d-46f9-84e7-bb073a272f71_ENSMUSG00000045193.13::chr10:80167839-80175146(+)	9	4	7	12	5	3	8	5	1	2	3	4
2d409db4-dc8c-4cd8-a0f4-2f3c4587c5c8_ENSMUSG00000043398.5::chr12:72067975-72071319(-)	87	73	61	47	69	82	71	83	43	64	59	71
2d40aa10-19e1-49f3-87c8-8fc10a196f30_chr10:80318000::chr10:80318253-80319793(-)	7	7	5	2	1	10	5	3	3	5	1	7
2d437922-e100-43bd-99f5-3cb277922253_chr9:75637000::chr9:75637524-75639111(-)	3	1	0	1	2	12	1	4	0	3	3	7
2d43bdbe-bc9c-4151-a0ed-0458dc85c862_ENSMUSG00000041642.18::chr1:136131453-136177998(+)	8	3	1	4	11	0	1	9	5	5	3	4
2d46c649-e0f1-4d44-9116-e9dd79c849f6_chr8:116885000::chr8:116885318-116888929(-)	10	10	5	5	9	16	4	7	2	7	7	8
2d486002-bfba-4d90-b3ed-d0ed52d6f96c_chr11:87977000::chr11:87977635-87979990(-)	8	13	5	5	1	17	1	3	1	5	3	5
2d4a218e-a6e3-46b8-aecd-fd021f17d35b_ENSMUSG00000005078.16::chr12:72085588-72101461(+)	8	3	3	0	1	3	3	5	2	4	5	3
2d4cd423-0a64-40c1-85d3-3517f383a8d4_ENSMUSG00000020850.14::chr11:75486854-75513168(+)	77	41	45	47	67	7	59	43	24	53	36	37
2d597427-93ab-4824-949b-4b5158833017_ENSMUSG00000068040.10::chr2:153161540-153210466(+)	7	7	3	6	4	1	5	5	1	6	5	4
2d5a166f-85e5-45fb-be9b-c605a85a69de_ENSMUSG00000033419.16::chr9:86765922-86880869(-)	6	6	0	0	6	8	2	8	5	7	5	3
2d5bc489-920f-4c6a-a018-aba2c2c32261_ENSMUSG00000066392.12::chr12:89812482-90334935(+)	15	19	6	17	27	10	18	17	9	16	19	14
2d5dccac-e5fa-40b9-a570-3919a067e786_ENSMUSG00000092300.7::chr11:116198897-116220287(+)	153	105	104	109	133	107	129	171	76	110	110	132
2d5e58fc-38f7-4c81-8420-f771ac632e08_ENSMUSG00000042396.10::chr9:48488700-48495294(-)	4	6	5	4	5	4	13	12	2	5	4	3
2d5f2f11-73a8-4e8a-a1d1-77f998f4c977_chr5:30930000::chr5:30930354-30932298(-)	9	2	11	8	13	11	5	8	3	3	5	4
2d5fd4cd-12c6-422b-a078-d71d6aa9811a_ENSMUSG00000024268.16::chr18:25477631-25753983(-)	11	7	3	8	6	1	5	3	3	7	6	5
2d61a134-39d8-4e08-b35f-3e316326beb2_ENSMUSG00000099696.6::chr9:46913626-46927366(+)	12	14	8	16	15	9	16	18	8	21	15	11
2d66530b-19f2-4aa6-847f-de877722af7e_ENSMUSG00000015090.13::chr2:25466708-25469749(-)	1	7	7	7	1	9	5	11	3	1	6	8
2d6765af-5935-40e5-b2de-7b2d41d1a393_chr7:109010000::chr7:109010483-109011504(-)	11	5	8	8	9	11	9	6	5	9	7	17
2d6fc0b7-b805-484d-aa00-c8ccd92b0ffb_ENSMUSG00000107068.1::chr7:127015064-127021137(-)	4	1	8	2	5	4	2	5	1	3	7	1
2d72b636-1e51-431d-bf31-1b31260733bd_ENSMUSG00000046442.4::chr11:87226905-87251296(-)	14	18	7	9	23	16	16	12	7	19	9	12
2d732760-5289-4010-b326-02f2511de23f_ENSMUSG00000030322.12::chr6:115840696-115853365(-)	50	49	24	27	44	40	35	34	21	33	38	48
2d73b689-8e6c-45bd-bea0-8c9225f48f7a_chr1:37983000::chr1:37983389-37987183(-)	9	13	7	6	9	10	9	16	8	10	8	9
2d7409c3-fd68-454f-b4d9-3b098f0bed40_ENSMUSG00000043535.13::chr2:29125171-29131161(+)	2	4	2	4	5	5	6	4	1	4	5	6
2d75c52d-9758-4b5d-ac3a-abf2c2a0bd11_ENSMUSG00000028753.12::chr4:138567065-138635884(-)	3	2	5	1	6	2	4	2	0	4	3	7
2d7a30d2-e38f-4296-8839-15bdfa562f48_ENSMUSG00000072235.6::chr15:98949836-98953551(-)	9	6	3	4	9	8	15	13	2	10	8	6
2d7c57fe-bd55-4519-b473-8ea0bef69fbb_chr6:38607000::chr6:38607632-38609427(+)	8	5	1	2	5	2	3	4	3	3	3	4
2d7d1d3b-f1cc-49d4-b146-1602ad780b06-1_ENSMUSG00000020755.9::chr11:115933673-115966725(+)	43	28	26	30	42	23	55	57	11	26	23	37
2d80aad1-9a20-4408-a934-4daac21c0271_ENSMUSG00000031342.17::chrX:166344691-166388988(+)	11	15	4	7	9	4	9	7	1	9	4	12
2d888ae0-b741-4d00-9683-40fb57d674c9_chrX:105344000::chrX:105344281-105349797(-)	3	5	1	5	5	8	4	5	2	4	6	6
2d89030e-1a21-43f4-98e4-763940156eb7_chr4:117884000::chr4:117884934-117888915(+)	8	5	4	3	7	5	9	8	4	9	4	3
2d8aa46d-2238-4e13-9bce-2001b687f6bc_chrX:73790000::chrX:73790435-73791031(+)	2	7	3	4	7	3	3	6	0	12	4	5
2d910c1b-e90e-42ce-bd50-85c205c26c59_ENSMUSG00000034891.13::chr13:54758859-54766595(-)	14	9	11	15	8	6	9	19	12	16	9	18
2d961020-3618-4f6b-8edc-29ff145a2031_chr4:138456000::chr4:138456963-138460123(+)	136	130	102	151	135	130	91	162	85	134	89	171
2d983281-3c09-4f45-82e4-b8c595d6b021_ENSMUSG00000033365.14::chr4:117892622-117914999(-)	4	8	9	7	9	6	5	11	0	12	4	5
2d9a1970-f624-4621-b5d0-d66dec2babb9_ENSMUSG00000050373.13::chr2:164785990-164793810(+)	10	6	8	5	13	6	14	13	7	3	9	3
2d9b14f9-2acd-4888-a77d-0ed6728943f0_ENSMUSG00000038128.7::chr18:32938390-33185343(+)	12	11	11	15	4	16	8	19	7	10	7	11
2da83348-ce10-410a-af8b-369a153bc684_ENSMUSG00000051113.9::chr7:44496657-44501133(+)	6	7	4	10	5	10	3	7	1	5	6	2
2daa3108-e1d4-4d3d-8adc-10a0bc28752e_ENSMUSG00000020598.16::chr12:44328933-44605198(+)	14	6	7	11	16	10	17	15	10	9	10	12
2dac8f75-6478-453b-9659-35938cb96302_ENSMUSG00000105509.1::chr3:110250174-110253706(+)	1	2	6	4	4	7	8	5	4	4	1	4
2dae3339-edf1-4111-b922-7be9b796c278_ENSMUSG00000039231.18::chrX:8061425-8074313(-)	21	22	17	17	26	56	20	25	15	16	20	24
2db1e54f-e7a6-46cb-a444-01bc1e11a020_chrX:75454000::chrX:75454001-75462323(+)	63	61	46	42	42	89	56	70	32	57	63	70
2db314f8-8bd1-410d-9db9-4825eb6cc031_ENSMUSG00000018379.17::chr11:88047717-88051490(+)	9	10	2	5	6	5	6	19	3	7	6	14
2db689d5-a476-4f7b-aa1d-51e0268f03c5_chr10:80656000::chr10:80656494-80657102(-)	14	9	5	9	11	3	9	7	3	8	7	7
2db7e9d8-7e98-441a-b144-705865aef672_ENSMUSG00000024855.10::chr19:5133692-5273292(-)	5	3	5	4	9	4	5	6	1	5	2	5
2dbbffa9-4022-468a-a7cc-cbba7b5d69f8_chr6:92090000::chr6:92090357-92092168(-)	9	2	4	9	4	6	4	12	1	4	5	4
2dc4ff94-d6ab-4ada-9b8c-5494aa8e155d_ENSMUSG00000040904.10::chr11:70235207-70239830(-)	6	10	2	5	6	10	7	6	2	5	7	5
2dc81dac-7634-4794-94f6-51404744055a_ENSMUSG00000022454.17::chr15:95219449-95528252(-)	4	1	0	7	2	2	3	10	1	6	1	4
2dcb0889-1692-493b-8ea2-b66b2e0945c3_chr11:51623000::chr11:51623670-51628610(-)	3	6	5	2	6	5	4	4	1	0	1	4
2dcbaf23-d5ed-41ae-b2a2-44ef9961fe44_chr6:123693000::chr6:123693829-123693990(+)	6	11	2	1	6	6	7	3	2	3	3	8
2ddacd02-5f04-467c-bdbf-0af59c92a354_ENSMUSG00000021820.18::chr14:20734874-20794088(-)	8	12	18	14	14	4	16	20	5	12	13	18
2ddb862a-8d7e-40e4-be57-a0a16a68a75e_ENSMUSG00000064181.6::chr10:116906538-116950380(-)	20	20	14	11	13	33	17	20	13	12	13	15
2dde8526-a654-4cb5-9bc7-8791a9f61083_chr4:40270000::chr4:40270590-40279390(-)	11	18	11	14	22	27	8	15	8	10	9	13
2de0025e-3ccb-4568-99c1-1297bea46c17_chr11:59155000::chr11:59155368-59157652(-)	13	8	8	7	6	11	7	10	2	8	9	8
2de1bd94-9cc3-4be1-9e56-1b9bbed552d0_chr17:37072000::chr17:37072850-37075067(+)	20	23	12	15	24	23	17	29	7	22	14	25
2de45cca-f41f-4e9b-8594-4d7a192652ad_ENSMUSG00000048218.6::chr15:97244124-97248340(-)	14	4	7	8	13	4	8	8	1	5	3	5
2de6f386-fd80-4d74-8ebc-af24c9ef347d_chr13:48870000::chr13:48870653-48875706(+)	12	13	8	8	15	12	10	16	1	10	3	14
2dea1840-125c-4d4e-899b-874a41710cdd_chr5:104637000::chr5:104637848-104645102(+)	10	9	12	1	8	4	4	12	6	9	7	6
2debb7b5-f1e8-4a86-ba5b-f6475efc5043_ENSMUSG00000026090.16::chr1:37611676-37719795(-)	92	72	48	60	56	19	90	64	26	68	58	60
2defcef3-6802-4917-8b40-3b8be7a469ad_chr10:127225000::chr10:127225121-127226178(-)	11	18	14	11	18	36	6	12	6	10	9	23
2df9c678-4d1d-427f-b02a-39455efd5b5e_chr8:40510000::chr8:40510512-40511540(-)	1	4	4	5	3	2	9	7	5	4	2	3
2dfbb247-a6a3-4d81-898a-e980e4f5818a_chr11:115490000::chr11:115490419-115492084(-)	16	9	7	10	19	19	14	18	10	13	13	16
2e01d572-8a19-4b4c-80af-7cec51d0bf41_chr13:67658000::chr13:67658668-67665807(-)	9	3	5	5	7	5	2	10	4	6	4	4
2e0a7b66-26f8-43b9-9534-c9cc0c74295c_ENSMUSG00000042010.16::chr5:114175905-114250761(+)	15	9	6	6	13	8	4	8	7	11	7	6
2e0ac5c1-d975-4c40-ba69-b3f60a7139d8_ENSMUSG00000041468.7::chr5:146582152-146584838(-)	21	16	15	25	21	18	15	23	6	17	23	25
2e0e6d04-32b1-4177-857e-73e0f8d0531b_chr18:36403000::chr18:36403675-36404328(-)	9	10	5	6	4	6	5	7	1	5	8	11
2e0f77d9-b711-47ac-8747-ce498580b4d9_ENSMUSG00000054206.2::chr10:79682194-79695261(+)	19	8	11	5	13	7	12	20	4	12	5	10
2e12d362-45a8-45da-a6e9-264ac80338fb_ENSMUSG00000028906.17::chr4:131947096-131967876(-)	3	19	8	3	16	14	2	4	3	2	7	10
2e1307c3-c7d2-4d44-9c21-e58fcad94297_ENSMUSG00000026753.5::chr2:39194915-39226032(-)	22	22	18	26	23	18	22	24	12	17	28	26
2e15b8e9-f917-4452-b4c8-d0e1dbd5aa23_ENSMUSG00000026775.9::chr2:23156527-23197956(+)	6	7	13	11	2	7	7	4	10	5	7	15
2e15c14d-5ab8-4f4d-b6a9-115f56372acb_ENSMUSG00000015149.14::chr7:28766815-28788660(+)	6	2	4	6	2	1	4	6	5	4	6	6
2e16813d-7547-45b8-b8aa-747b459129e3_ENSMUSG00000024958.13::chr19:6938069-6941507(-)	6	11	7	6	12	11	3	14	3	6	9	13
2e1700c8-0edf-4625-b04d-d53e4cc659d8_chr18:40536000::chr18:40536457-40542511(+)	11	12	16	11	22	22	16	19	11	21	12	17
2e181da9-26cb-4fb3-899f-bd1e9062a4bb_ENSMUSG00000043241.14::chr2:5951468-6056703(+)	12	7	4	17	7	6	16	12	4	11	8	7
2e19f7c8-037e-4006-9942-29c4f2208899_chr10:34019000::chr10:34019300-34022821(+)	1	5	1	4	2	5	2	7	4	6	4	1
2e24929d-1be8-4024-b734-743858761ccb_ENSMUSG00000023175.15::chr10:79704490-79711969(+)	20	19	10	11	20	14	13	11	8	12	15	21
2e25a1fb-5537-4f29-a5aa-885c82630b9c_ENSMUSG00000052698.15::chr9:67217086-67459989(-)	20	19	12	10	16	23	17	14	8	19	17	10
2e2abcd2-ca83-438a-8663-1fdc1bd90b7c_ENSMUSG00000038025.8::chr13:48801749-48818341(-)	30	18	17	27	31	18	23	33	15	24	23	19
2e346b83-49d8-4ae2-bb3b-7182a6c7bfd0_ENSMUSG00000091780.3::chr15:89371636-89374041(-)	4	0	5	3	5	9	2	4	1	3	4	2
2e380ac0-e2ed-4734-8515-69ecbe90e9be_ENSMUSG00000041130.10::chr17:24669746-24682016(+)	5	6	3	5	5	1	2	8	3	5	2	2
2e3a19dd-e35b-489f-8f43-170eacfd0622_chr11:57318000::chr11:57318395-57330244(+)	31	24	22	19	39	10	30	35	12	36	20	27
2e416fb2-bdcb-4931-a768-6f40ce3aa9dc_chr3:116739000::chr3:116739992-116743603(-)	3	4	0	7	9	7	3	6	1	5	5	4
2e417ce2-99f8-4ca8-83ef-ba43d108c15e_ENSMUSG00000017404.12::chr11:98026956-98030492(+)	4	3	8	5	6	1	4	8	5	4	3	4
2e44c3ac-5c4b-46a2-aaa7-4235c1194387_ENSMUSG00000039345.16::chr16:8470790-8490196(+)	8	2	6	3	6	8	3	10	2	4	5	5
2e458d94-50a4-4bc3-a0ad-2a08703ea0b6_chr14:21495000::chr14:21495493-21500411(-)	7	6	7	11	4	14	3	8	1	7	3	5
2e481f37-4634-4513-b31b-fc7bfe2f9c8d_ENSMUSG00000063328.6::chr3:130068411-130069048(+)	13	10	6	10	11	13	11	7	8	9	11	10
2e534e29-6f3f-4f7e-b60b-c591120db331_chr15:74374000::chr15:74374744-74377742(-)	8	5	4	4	8	12	6	11	4	4	5	3
2e597553-c70a-40ea-a2f0-706df8dd7058_ENSMUSG00000061689.15::chr2:156613704-156764363(+)	26	19	14	17	27	17	27	22	10	19	13	18
2e5bc72a-d795-447f-94f5-6239c708fe19_ENSMUSG00000002660.8::chr17:56990391-56999137(+)	117	101	89	86	114	130	104	124	51	107	86	139
2e5c8caf-499c-4811-b5d4-bfacd33de517_ENSMUSG00000033295.14::chr4:118208212-118291405(-)	7	4	3	7	5	2	6	9	4	9	9	7
2e5cffda-ef6d-4577-9d09-a009a1989afe_ENSMUSG00000071172.13::chr17:29032688-29042110(+)	5	7	12	4	10	6	11	13	3	10	13	7
2e6273cd-e787-4cf1-97ac-b1d2f125b361_chr3:105953000::chr3:105953648-105959058(-)	10	4	8	9	10	12	12	8	3	11	6	4
2e677675-f8f8-4c54-b7a7-9cc68e6584b7_ENSMUSG00000050321.3::chr18:86395589-86505436(+)	26	27	23	31	26	9	17	19	10	38	27	16
2e6f50d4-008e-49ec-9621-a6f0e595df33_ENSMUSG00000029221.15::chr5:67306964-67355786(+)	5	6	2	5	4	3	6	11	4	6	4	6
2e7505fa-0d11-455d-afa9-b594cab68896_chr2:168230000::chr2:168230621-168234575(+)	76	67	52	66	74	65	44	84	44	64	56	63
2e7b2307-f1b8-4899-839f-049ddd929b69_ENSMUSG00000062353.6::chr5:3236401-3236919(+)	1187	1229	981	918	1175	1122	1078	1543	540	989	800	1146
2e8c38a4-31c9-4fd6-94fe-b5e09bb1a1ab_ENSMUSG00000025607.15::chr6:30748411-30896794(-)	11	6	4	4	7	1	4	7	1	5	5	4
2e8c965d-b6da-49d3-85ae-60a57a1bdbe1_chr6:85511000::chr6:85511120-85513589(-)	11	2	9	9	13	4	9	13	5	10	9	14
2e8da673-f283-40ae-9907-9a7a11eaac66_chr1:181459000::chr1:181459729-181461295(+)	12	5	7	8	7	8	12	12	6	6	9	6
2e9831e2-34a8-4d22-9e13-1c6cc2f0e5d5_ENSMUSG00000074030.3::chr8:124890298-124897705(-)	60	47	37	47	65	34	43	43	20	45	37	54
2e9952be-ddb1-4306-a178-4a4956c0dbf8_ENSMUSG00000093979.8::chr14:19563799-19584975(-)	3	3	3	4	2	4	0	8	0	4	8	4
2e9e22d9-c5a5-4b5a-a8a5-87c61e35da68_ENSMUSG00000026239.14::chr1:86543021-86582517(-)	8	9	6	4	5	8	9	7	11	7	9	3
2ea3f7d8-2c18-49cf-a012-34e5cfda6914_ENSMUSG00000035559.9::chr8:70758141-70760900(-)	15	19	11	12	10	29	4	14	10	7	14	7
2ea5247b-43c2-4a8d-8b93-7d5307194810_ENSMUSG00000066191.12::chr4:47011752-47057306(-)	4	4	2	5	10	6	4	11	6	2	4	9
2ea54b0a-326c-462b-83b9-5bcb147e8f3c_ENSMUSG00000028541.14::chr4:117869259-117877579(-)	8	3	4	7	9	8	5	8	4	6	11	5
2ea5bfcd-b657-4f54-9ebc-3caafab23d05_ENSMUSG00000057897.14::chr11:5969643-6065612(-)	15	6	9	11	8	5	11	6	2	8	9	7
2eb6096e-a331-43ae-b3c7-7ff08283c9f2_ENSMUSG00000034201.13::chr11:5060371-5065327(-)	2	2	2	6	4	3	1	7	6	4	5	6
2eb97d57-155d-4e88-9ec5-7b53ca437029_ENSMUSG00000021451.16::chr13:51685528-51748815(-)	2	4	0	1	6	2	5	5	1	4	5	4
2ec1dfc7-17e1-4a04-ace4-00b1f2bd8bb9_ENSMUSG00000032497.19::chr9:111118134-111224226(+)	7	2	6	6	4	8	8	8	2	3	6	6
2ec3f07a-04a6-4f93-9638-676e00c529b2_ENSMUSG00000021268.17::chr12:109541006-109559189(+)	19	28	28	21	26	15	29	45	19	26	27	18
2ec4fee0-b4b3-4ed8-8cdc-7672b08c73b9_ENSMUSG00000017390.15::chr11:78323167-78326760(+)	251	224	196	211	264	188	236	258	120	234	195	242
2ec76db3-da41-485d-b201-1751076f1a98_ENSMUSG00000039488.15::chr9:10416679-10640824(-)	6	5	5	8	10	4	6	9	3	9	11	6
2eca798a-7f5b-4dd2-9af7-fb5dd053e3dd_ENSMUSG00000058351.11::chr14:31088131-31128913(-)	58	47	38	46	53	61	49	79	25	45	25	56
2ecbfd29-206f-4f4b-9110-5749795260d9_chr10:75921000::chr10:75921248-75922550(+)	7	8	9	6	6	8	3	11	2	5	4	4
2ecc5d25-1b11-4d69-8ed2-76bf9166a7a8_ENSMUSG00000027562.12::chr3:14886272-14900770(+)	544	607	400	376	488	440	420	559	233	437	365	456
2ed18fd2-0e03-4405-a151-298fd050273a_chr8:86715000::chr8:86715827-86718152(-)	2	5	2	2	7	7	1	9	1	5	3	4
2ed749de-9408-4c79-a996-7fb5934da43c_chr10:112920000::chr10:112920672-112925627(-)	3	6	0	2	7	13	4	3	2	4	3	7
2ed91804-6fbd-406f-bb03-540aab1ca198_chr1:60072000::chr1:60072447-60077125(-)	8	13	5	8	13	7	8	12	4	13	9	11
2edbaf64-a92f-4707-9412-a3f2c2dfc182_ENSMUSG00000078919.10::chr2:168209047-168231117(-)	12	15	12	16	17	16	14	26	7	16	17	21
2ee37a4a-6649-49ea-85fa-534ae01693fd_ENSMUSG00000026888.14::chr2:64904758-64917240(-)	12	12	8	7	10	9	7	9	2	6	12	6
2ee4cd7c-e574-420e-be04-144e34be60f2_ENSMUSG00000054206.2::chr10:79682194-79695261(+)	10	8	3	6	9	5	5	6	1	6	4	6
2ee5a12c-8902-4a8e-bff9-cfba73d47d4e_ENSMUSG00000027854.12::chr3:102995729-103008459(+)	40	35	36	26	71	59	44	55	21	43	33	39
2ee7469b-d5cb-499f-a2e0-b02572215ef3_chr17:25901000::chr17:25901993-25902227(+)	3	7	4	2	5	7	3	7	3	1	2	3
2eeae7c4-5655-4fb3-8f19-9c2e4e59f7f8_ENSMUSG00000003099.11::chr7:17004639-17027894(-)	8	8	8	1	6	3	6	11	1	4	3	3
2ef236bc-2f8e-484f-9da6-ba8c3b824005_chr15:93234000::chr15:93234362-93234594(+)	11	14	9	13	15	20	15	10	6	10	5	10
2ef6de9d-a009-422e-9950-933e009dbf6b_ENSMUSG00000069270.6::chr13:23681762-23683948(-)	3	9	4	1	6	6	3	3	2	2	1	4
2efc5302-75ee-4933-8770-477b66d0ff70_ENSMUSG00000060675.13::chr19:7557484-7585789(+)	9	10	7	5	9	8	18	8	2	7	3	5
2f0077b0-243a-412b-a75c-f6204866806f_ENSMUSG00000024234.7::chr18:4375603-4397330(+)	3	4	5	4	6	1	3	4	6	5	5	7
2f0c9be9-dd75-4a91-9dd0-c3ad87ef5eae_chr8:126413000::chr8:126413493-126422299(-)	7	7	3	5	7	5	4	5	4	7	6	8
2f130905-d775-4e72-9925-9b6acd91a8c4_ENSMUSG00000040640.11::chr14:27622441-28478535(+)	11	9	10	10	14	4	11	8	6	10	11	8
2f162288-7ee0-499d-9258-cc5363477fc7_chr8:20419000::chr8:20419734-20424814(-)	10	4	3	6	4	2	9	8	1	6	5	4
2f1b01d5-d2aa-4684-9d5b-08dd46f21df3_ENSMUSG00000117338.1::chr17:27579386-27623495(-)	1	4	6	0	5	5	2	3	2	4	4	1
2f2344e0-291e-439c-b748-3ca7b1e3dede_ENSMUSG00000033159.14::chr1:75135770-75141803(-)	5	1	3	0	4	1	2	7	5	5	3	1
2f292cc9-445b-41f4-b501-638c1af876d3_ENSMUSG00000030738.11::chr7:126546910-126566411(-)	39	37	21	26	24	17	49	47	11	40	28	33
2f2b609e-165b-4912-a839-8f8d38293b8d_ENSMUSG00000021819.11::chr14:20707551-20723619(+)	3	2	0	1	1	1	7	7	3	6	5	3
2f2c443a-582b-4a27-843e-cb3f55ec29ab_ENSMUSG00000096910.2::chr17:33289543-33307241(+)	9	10	7	5	3	3	7	6	2	1	3	2
2f2db5cc-e660-4c3b-b7aa-c417cfa5c792_ENSMUSG00000028944.14::chr5:24862747-25100982(-)	3	2	6	5	9	6	1	6	3	9	4	5
2f301eef-fd1d-4f38-839c-68237463622d_ENSMUSG00000040843.10::chr1:165214920-165236922(-)	3	3	6	6	7	10	1	4	1	5	6	5
2f30b669-e23e-429d-aa74-1b9340fa161c_ENSMUSG00000004267.16::chr6:124760364-124769484(-)	288	214	199	208	256	100	257	266	123	272	201	221
2f3163ec-1f23-470f-a832-ee324eb0af04_chr1:91289000::chr1:91289767-91297261(+)	6	9	3	4	10	7	1	4	6	4	6	3
2f346f90-eebf-44dd-a793-e3864cdb9604_ENSMUSG00000032011.5::chr9:44043383-44048579(+)	45	38	51	34	45	26	43	66	27	43	36	43
2f39a550-5845-4d8e-9f89-1aea0ab138fe_ENSMUSG00000045983.16::chr16:20672937-20692883(+)	22	22	20	17	16	1	18	21	3	14	8	15
2f416462-c8a9-4aa7-8944-80148472e61a_ENSMUSG00000028528.17::chr4:101496630-101642799(+)	14	11	11	21	29	7	19	13	6	12	11	17
2f43ddfb-445a-49f1-882d-630b15ef8268_chr2:7395000::chr2:7395635-7396052(+)	13	8	5	13	12	7	6	15	7	15	9	9
2f491200-8823-4a64-ad86-5dd84a0c3975_ENSMUSG00000070426.12::chr7:102015073-102065158(-)	3	4	5	1	3	3	0	7	2	4	1	4
2f521d87-81b6-46fd-ada2-a8d3bbae1fa9_ENSMUSG00000045180.13::chrX:152609991-152644110(-)	26	22	11	11	13	10	9	19	5	17	13	19
2f525b1d-461f-43a4-8937-b60eb5b9b900_chr2:4880000::chr2:4880900-4882539(-)	9	2	4	6	8	6	5	9	4	5	4	9
2f56edec-8c81-4d72-84a4-68a04766a944_ENSMUSG00000048118.17::chr12:71069876-71099070(+)	10	16	11	20	24	13	14	18	11	12	11	14
2f5da2e6-ab30-4e24-9dfa-7d96e8c6086a_ENSMUSG00000022407.10::chr15:80948518-80969362(+)	4	9	5	10	5	11	8	12	6	5	4	9
2f622e64-1b8c-4b64-a46c-d4a489afbeef_ENSMUSG00000025885.18::chr18:74708049-74771493(+)	59	28	31	31	34	44	48	50	18	47	36	33
2f696c70-37b7-4735-8404-782f0d65c461_ENSMUSG00000033799.10::chr13:3566034-3611088(-)	6	7	3	8	3	1	6	3	1	4	8	2
2f72be86-a23d-43cb-82ef-6f53f0895363_ENSMUSG00000037940.17::chr8:81715199-82127914(+)	9	8	9	10	11	10	13	10	4	9	3	5
2f74e779-be1f-4c00-b9d5-e1cb6f44f4ec_chr9:120473000::chr9:120473519-120476097(+)	7	3	0	3	3	7	1	5	3	2	2	3
2f7509d4-60c0-4732-92f6-827659bf3495_chr1:58586000::chr1:58586383-58586596(+)	42	47	25	29	28	41	39	43	30	36	32	42
2f810adb-f4cc-4d66-917e-cf588b800755_chr10:105574000::chr10:105574558-105579096(+)	6	3	4	2	4	4	7	5	3	8	5	7
2f9624e6-6997-4c70-95f7-55fbfd9a3124_ENSMUSG00000015217.11::chrX:71556945-71560676(+)	8	12	9	3	8	5	10	5	5	10	5	14
2f968e38-5970-4d34-8cbd-975f4ae2ad6f_chr10:128499000::chr10:128499268-128499467(+)	20	7	8	14	11	7	19	11	9	13	8	19
2f9a5774-3569-427e-89b7-f96df21123ad_ENSMUSG00000029126.7::chr5:38137191-38159473(-)	185	172	117	144	207	122	156	206	89	162	153	149
2fa2f1fe-5105-4288-91d4-eb577ce1fc77_chr2:126669000::chr2:126669927-126675222(-)	5	6	14	1	7	8	2	8	4	6	6	8
2fa9ca73-813d-450e-bf0e-3bc16dbba271_ENSMUSG00000058886.9::chr7:141297179-141328129(-)	11	7	9	4	13	4	17	10	2	9	5	11
2fab6539-5800-4ec9-b82d-7a0e5a1bb23b_ENSMUSG00000022760.17::chr16:17528077-17531055(-)	13	14	21	11	11	7	15	12	13	19	13	15
2fb05774-b481-468a-8f91-43e187a1160b_chr5:21488000::chr5:21488080-21488271(+)	6	8	7	8	6	8	15	7	1	3	5	6
2fb57cf6-e36f-437f-9a1a-46a0aa3b7319_chr10:20341000::chr10:20341250-20344613(+)	13	20	13	7	6	16	14	10	2	5	10	9
2fb59cd9-e42a-4a1d-b303-5cdaedc0d6ac_chr11:106501000::chr11:106501244-106502398(+)	41	12	10	18	27	10	25	14	7	22	21	24
2fb7dad1-51fd-4d10-a629-40a6e12ed60c_ENSMUSG00000114019.1::chr13:93410916-93414090(+)	18	25	17	13	19	33	13	13	6	17	19	19
2fb83f0d-9f35-4792-8245-7cd73743ae57_chr16:14942000::chr16:14942850-14949645(+)	5	7	6	2	6	8	5	10	3	7	2	5
2fbadaac-f4e5-459b-8b9d-f3611b60c8f1_ENSMUSG00000113167.1::chr12:14128115-14130648(-)	4	8	2	2	4	6	1	5	4	2	5	3
2fc3dfd6-83e3-4527-a684-f0400868f1f8_chr2:79452000::chr2:79452639-79456624(-)	4	3	3	2	2	2	7	8	2	7	1	1
2fc416af-d4a0-4eba-8568-c97367abdbb2_chr9:21164000::chr9:21164871-21167591(-)	7	2	3	4	8	7	4	4	0	1	3	1
2fcac371-48aa-4141-8690-5b41909f94c9_ENSMUSG00000049285.4::chr5:138193639-138195621(+)	18	7	15	4	18	8	16	11	8	14	8	10
2fcee7d6-f47f-4548-8cd3-f4a32c294c92_chr8:61125000::chr8:61125769-61131346(+)	6	7	7	6	11	13	1	5	4	8	6	4
2fdbecc2-0bc8-4462-8af3-f48473075357_ENSMUSG00000047514.6::chr10:34282189-34284886(+)	649	682	436	554	747	636	633	620	314	621	628	665
2fdeac48-cb08-4671-8a40-e5dcca7b9dbc_chr10:49263000::chr10:49263755-49270105(-)	4	1	5	3	4	2	5	2	0	7	6	1
2fe00fc1-a568-498c-bc73-cecbfdebe3eb_chrX:108735000::chrX:108735847-108743277(-)	16	16	14	13	13	14	9	16	6	21	5	17
2fe4fd0a-bd04-4e89-8f8e-e9ab3f89f794_ENSMUSG00000028541.14::chr4:117873020-117883476(-)	11	11	6	8	7	14	10	9	5	6	11	13
2ff41e38-b488-47df-8787-8646694d47b8_chr11:60558000::chr11:60558067-60558512(+)	14	16	15	11	10	14	8	14	2	13	12	12
2ff5fb4f-8df3-48be-add0-5ed9ec4552f5_chr9:14380000::chr9:14380576-14382222(+)	14	9	12	13	8	5	9	8	7	11	13	9
2ff73c4d-3b82-4da8-bac7-fd6de8b47b02_chr9:25307000::chr9:25307519-25310439(+)	63	80	30	56	55	104	46	47	34	45	41	48
2ff7e6cc-3b96-4a41-be0e-edfc7fa659c2_chr12:74300000::chr12:74300993-74302008(+)	96	66	58	100	88	120	56	80	41	92	54	98
2ffa3491-52e0-4f4c-9a68-67d4f2d92d0a_ENSMUSG00000040260.8::chr17:49456021-49564306(-)	26	34	24	17	27	12	23	29	14	21	13	30
2ffa90fe-00b9-4aad-bd7f-2342729ec4df_ENSMUSG00000058927.6::chr19:24875685-24876883(+)	43	59	44	34	43	63	33	58	24	25	46	33
2ffc0598-9811-4368-92f8-38fc42214ef6_chr16:44139000::chr16:44139018-44139433(+)	29	15	22	25	31	7	14	23	15	21	24	25
300211d6-57d4-4b28-b068-2589cc4524bf_chr18:50052000::chr18:50052298-50053927(-)	4	5	4	1	8	4	8	9	0	5	5	9
30056d88-4a04-49e9-8b31-c7c20abfeedc_chr16:66655000::chr16:66655420-66662302(-)	232	311	193	217	258	279	172	261	126	214	204	243
3009b58a-e55f-452f-9e68-a88cf35b352c_ENSMUSG00000052406.14::chr2:26953562-26964324(-)	4	5	2	4	1	13	1	7	3	6	4	8
300a9c52-b684-4a83-9440-19ea62c4f1f2_ENSMUSG00000022884.16::chr16:23107766-23113950(+)	11	11	16	12	17	6	21	23	16	19	19	13
300d66d5-93c1-4bfd-a39a-ef912d6d6ff8_ENSMUSG00000055128.15::chr14:46832228-46854193(+)	7	1	1	4	9	9	6	9	4	6	9	10
300ff1cc-9c0c-4f14-a2e0-31e739391dbe-1_ENSMUSG00000040640.11::chr14:27876217-28478535(+)	19	9	9	8	8	4	21	21	9	8	12	15
3016d6d6-a073-4363-adca-5a9de59a220a_ENSMUSG00000020390.12::chr11:51985496-52000479(-)	6	5	3	1	5	4	6	5	0	6	5	5
3019a42b-a75e-44ee-bf61-19889be8cd73_ENSMUSG00000022141.7::chr15:8289821-8335016(-)	1	4	5	5	6	1	5	5	3	5	5	6
30216f93-18ff-4f85-8051-dff910ca853f_ENSMUSG00000026991.20::chr2:59160849-59355205(+)	5	12	9	7	13	5	11	12	5	8	9	10
302213c6-76c2-4eb7-b797-386583c70624_ENSMUSG00000001036.17::chr11:61517248-61579687(-)	24	15	14	15	13	5	25	16	11	18	22	20
3022b546-6b9b-455f-a78d-24341c5c8916_chr12:69986000::chr12:69986683-69987593(+)	8	11	12	4	4	13	10	8	7	7	5	8
302a9b9e-295a-44f6-98cc-96a213e904ab_chr2:18205000::chr2:18205638-18210882(-)	3	5	5	1	4	4	3	9	4	2	3	6
3032226d-5c0c-468f-9f2c-83a59f81b379_ENSMUSG00000035505.14::chr5:90214723-90224001(-)	5	7	3	4	8	7	7	5	1	8	9	9
303511b0-f1ad-41df-8049-91c27897c865_ENSMUSG00000058589.14::chr10:90829818-90971459(+)	10	6	8	12	12	4	9	13	6	2	10	7
3035ccf5-91a6-4c6d-a7c0-e2a1fc3dd64f_ENSMUSG00000040651.9::chr14:27459939-27483555(+)	9	8	4	6	9	4	5	5	6	5	2	4
303796e9-53e3-477a-b0b7-0948b14b1e41_ENSMUSG00000060279.14::chr7:44900372-44929490(-)	6	13	10	5	11	8	12	6	5	10	9	7
30397235-3c6b-4baa-8d7b-e606f58e259f_ENSMUSG00000098557.1::chr14:102976580-102982632(-)	149	135	103	141	164	111	149	165	67	162	100	185
303ef5d0-766a-47cf-bff2-b326044c47d2_ENSMUSG00000041769.13::chr7:138846385-138883054(+)	14	8	11	10	13	18	14	19	6	9	15	11
3042ac6d-86c8-4cc6-8e18-24b9a7074f7b_ENSMUSG00000052915.14::chr11:98795515-98807859(+)	98	78	45	76	75	27	73	69	36	91	59	56
3052cb1b-84d0-4626-9271-053fd1915627_chr1:131127000::chr1:131127760-131129874(-)	5	4	5	2	4	5	7	5	3	1	3	5
3053b9b7-d5e7-4e22-812a-43667da6f2af_chr12:105451000::chr12:105451770-105454598(-)	4	4	3	5	1	6	1	5	1	2	1	5
305429a6-47a7-49f9-b974-dc479d7e9e32_ENSMUSG00000029009.17::chr4:148039158-148059551(+)	5	3	3	3	5	1	4	3	2	5	6	5
305e0bf4-4b70-4320-849b-f4b631398054_chr9:55148000::chr9:55148480-55150432(-)	6	4	2	5	7	8	6	5	4	5	5	9
305e9bca-4b46-47c8-9874-48737c11a256_ENSMUSG00000063600.14::chr3:29513905-29691062(+)	12	13	7	6	11	10	5	7	5	9	8	8
30649ae4-f979-4a04-8348-5c8d1e3f81d0_chr11:4480000::chr11:4480867-4488498(-)	2	9	2	4	5	2	3	9	6	6	2	5
306e9408-774a-460e-a6ce-fd70d7c06c6d_ENSMUSG00000022240.10::chr15:31004795-31029341(+)	8	3	3	9	8	5	9	8	2	6	5	9
30757039-3877-4193-bc9a-464ba29d34e7_ENSMUSG00000045752.13::chr7:143069423-143071087(+)	5	5	1	2	2	4	2	6	2	8	4	6
30767ca3-33a3-4df4-b897-32a71585c138_ENSMUSG00000084915.2::chr15:89476230-89487922(+)	4	2	5	3	6	6	2	1	0	3	2	4
307c76e3-8d7a-4e6b-a9c7-2dc4fe8e0c78_ENSMUSG00000027940.18::chr3:90079664-90100896(+)	226	218	165	189	200	149	219	252	102	191	147	221
30803638-b9d5-4225-84e7-0daa10f31e37_ENSMUSG00000060261.15::chr5:134237842-134314760(-)	9	14	6	11	7	2	11	8	4	6	4	8
30808083-730d-4245-a3d0-7dab381c2241_ENSMUSG00000072966.11::chrX:135839105-135844726(+)	90	62	62	64	75	38	85	87	29	86	58	65
3084257e-4c27-4d2b-9258-ab7d75f618db_chr8:105713000::chr8:105713853-105716933(-)	1	9	4	6	8	15	3	8	3	3	4	5
30849f47-8ea5-495b-8239-a31e0ac8d004_chr2:157901000::chr2:157901535-157902552(+)	1	5	6	4	9	8	1	5	4	4	1	6
308ba45a-ff29-4cb5-a961-cda2aeae8e76_chr18:10063000::chr18:10063735-10064629(-)	6	6	3	4	8	2	2	3	0	4	2	4
30942c2b-4ba2-4e3d-a31b-bf8e51d551a2_ENSMUSG00000030279.15::chr6:143010924-143099849(-)	3	3	4	3	3	5	4	4	5	3	2	2
3095ba62-947a-415c-b3bc-0ab84a0dee5c_ENSMUSG00000057666.18::chr6:125161852-125165605(-)	23	16	19	15	17	28	20	34	14	16	13	10
30964ed1-2c5d-4b9a-aa93-566f31b79b1f_ENSMUSG00000028455.15::chr4:43027689-43031370(-)	13	6	7	6	11	25	11	10	6	8	6	8
3098c454-7dee-42ba-83f1-0c1363f5c941_ENSMUSG00000023021.15::chr15:99735591-99772465(-)	12	8	5	3	10	7	16	11	7	8	14	13
309b8ff7-a74d-4382-b787-9c0204c33326_ENSMUSG00000025958.14::chr1:64532818-64603313(+)	6	2	7	5	9	6	5	8	1	8	8	7
30a06732-517d-4103-a252-c16760941b11_ENSMUSG00000004558.15::chr14:51905282-51911549(-)	9	3	2	4	3	2	4	2	2	3	7	7
30a5dc13-165c-4ddc-bbb5-59ee06729481_ENSMUSG00000021754.17::chr13:111746427-111755405(-)	6	11	11	11	11	10	8	10	4	9	4	8
30a65fc3-3d03-40ef-b456-0dd5b2072872_chr18:77658000::chr18:77658864-77674687(-)	33	46	23	27	43	28	30	34	16	18	23	42
30ab930b-710b-4231-aa44-588cd5c0547a_ENSMUSG00000111496.1::chr10:29351364-29354257(+)	5	5	2	5	6	3	5	4	3	5	5	1
30b15520-1e0f-4e65-a92e-05847057b65d_ENSMUSG00000041607.17::chr18:82475161-82585629(+)	6	6	8	8	17	3	11	10	2	6	10	6
30b1fbfe-200c-44d1-b950-a2a56ce1bdc5_chr17:74294000::chr17:74294863-74296286(+)	5	0	3	4	3	5	5	7	1	0	9	4
30b36931-e631-457e-bb2f-31b6d4d1169c_chr2:119967000::chr2:119967170-119971465(+)	3	5	1	4	7	5	2	2	1	4	1	4
30b9cb41-a2ab-42a7-b894-d748165535b4_chr11:20823000::chr11:20823353-20823560(-)	9	5	7	7	11	9	9	11	2	10	6	8
30c0b403-1ff9-47da-b6bf-b9380f923cd7_ENSMUSG00000056486.18::chr2:73610744-73660376(-)	364	260	184	240	302	179	309	296	130	260	238	259
30c39927-6e1c-4f34-9b0e-87a874450f61_ENSMUSG00000057130.12::chr18:80206845-80212732(+)	6	4	1	3	3	2	5	7	4	1	4	3
30c8f659-4563-4d28-a955-f239ac466de5_chr19:29514000::chr19:29514487-29522157(-)	3	4	3	2	7	3	2	7	2	6	3	6
30d16cde-7826-409d-b083-628e84761412_ENSMUSG00000026926.14::chr2:26383122-26395726(+)	8	2	2	3	4	3	2	6	1	6	1	1
30d39415-50b6-4721-8f57-7cdee15cda70_ENSMUSG00000038453.17::chr11:97509339-97574053(-)	12	10	3	9	6	0	9	4	2	9	2	4
30db7c58-78aa-464c-8256-464900cf867b_ENSMUSG00000022295.8::chr15:38661943-38692443(+)	13	9	13	10	14	7	19	20	3	16	11	15
30de9870-f7bb-483c-8ac3-d5dfd1b3bbb9_ENSMUSG00000007564.15::chr17:20945486-20965905(+)	4	10	0	5	8	6	7	6	1	3	4	4
30e2d43c-fb2a-42fd-91df-04ae120da61f_ENSMUSG00000002129.11::chr11:4160354-4183583(+)	16	6	2	5	3	2	4	12	3	6	2	9
30e31562-15f9-40bc-b77e-5bf97e77421b_chrX:140946000::chrX:140946934-140948823(-)	5	9	1	3	5	9	2	6	1	3	0	4
30e7e8c5-44f4-4075-b74c-8b27aa200a97_ENSMUSG00000014554.13::chr6:83480218-83506907(-)	6	5	7	6	4	7	7	6	3	8	6	6
30e94347-6a1f-42af-abda-80cfffec0742_ENSMUSG00000037351.9::chr1:36698113-36710008(-)	3	3	5	6	5	0	1	6	2	2	4	3
30e9f8a6-e1e2-4d94-b01e-9f323cb72d68_chr16:32385000::chr16:32385695-32393747(+)	29	40	25	34	38	47	33	35	22	41	29	37
30f71447-d132-4a4f-978f-e7df28827447_ENSMUSG00000029577.13::chr5:114380832-114421168(+)	6	2	4	4	4	1	9	3	3	5	3	6
31016167-e1e0-4363-8865-ac2d99e7982e_ENSMUSG00000036339.18::chr14:48446381-48448577(+)	3	4	3	3	3	1	5	7	3	4	3	3
31031b89-378e-4bfd-8a78-b35d06a4599a_chr3:118538000::chr3:118538646-118543977(+)	3	3	9	4	9	2	0	5	3	4	2	4
3109b581-7066-4ba8-829c-2b126afa273b_ENSMUSG00000028399.18::chr4:75941237-76449980(-)	8	8	9	5	9	6	7	12	3	7	3	3
311293b9-e2bc-41bf-9f43-33b2236dab50_ENSMUSG00000022892.11::chr16:84954449-85173704(-)	11	12	3	6	13	3	4	10	0	7	5	6
31131ddf-9a7f-4ac2-87c1-bde96b899fd5_ENSMUSG00000030549.6::chr7:79593362-79607773(-)	9	6	11	8	11	15	12	9	6	11	11	7
3113afa7-063c-4cb7-882e-2c1115eb0bb4_ENSMUSG00000018931.3::chr11:60903054-60931867(-)	4	4	6	7	7	11	5	1	4	6	7	6
3114456d-1674-46eb-9c24-2170f0d10455_ENSMUSG00000030000.10::chr6:86028746-86124409(+)	3	10	2	1	4	1	2	5	2	8	3	7
31251406-e591-4940-8a04-3575affe8524_ENSMUSG00000035228.15::chr7:5056915-5060785(+)	26	28	24	25	28	21	25	34	13	25	19	29
312b5b53-ea87-4dfd-be46-96f60e4881db_ENSMUSG00000020849.13::chr11:75732912-75765845(+)	56	59	45	37	58	75	28	45	30	43	37	54
3135768e-177b-43d3-a6a7-3e8e1c43eee1_chr15:87621000::chr15:87621922-87625349(-)	5	5	8	3	6	2	6	5	2	2	1	6
3136fcf5-cadd-40ff-98dd-70600669f547_ENSMUSG00000033278.10::chr17:66666946-67354457(-)	5	6	4	7	5	5	5	9	4	5	3	6
313b2606-cdda-4213-bc08-d123226fedb6_chrX:73557000::chrX:73557446-73558217(+)	21	17	13	11	27	22	15	18	3	21	11	16
313f6ec8-cd43-4648-95ec-87f95de80d4f_ENSMUSG00000037788.14::chr6:57752264-57825150(-)	34	26	15	21	26	12	27	32	15	18	25	25
31429e0b-95d4-4b9f-be9e-8c3ba180ffe1_ENSMUSG00000037032.16::chr7:105558483-105581278(-)	12	7	4	9	12	2	12	13	3	10	9	11
314778e3-0bb3-4748-8247-9a75d7d902f1_ENSMUSG00000015222.18::chr1:66175315-66442583(+)	5	9	3	6	10	0	16	8	4	17	7	13
31485b0e-3ed0-4dc0-9e14-9d584df909a4_ENSMUSG00000025722.16::chr7:80890722-80901234(-)	6	6	1	5	8	1	7	7	1	4	1	6
314c6ef4-b0f5-496d-a680-bd44afa57f7e_ENSMUSG00000029712.14::chr5:137553556-137569582(+)	21	8	11	14	16	13	10	18	7	16	15	16
314c8c74-a75b-475c-84a6-6b2df3d429e9_ENSMUSG00000052423.14::chr1:171270338-171276896(+)	4	3	4	3	7	1	4	1	6	5	1	2
314d34cf-072b-4413-aabf-d3c9dffbcb94_ENSMUSG00000041132.11::chr5:150571643-150594500(-)	11	4	4	9	6	3	8	9	2	5	4	7
3154179b-4087-4a18-91fc-633a832af932_ENSMUSG00000045409.16::chr17:36255672-36271383(-)	36	22	26	25	29	29	20	41	21	30	31	28
3155901f-1b5b-4d4e-8730-3d28b62955f7_ENSMUSG00000036427.5::chr7:34202158-34230289(-)	31	54	49	30	43	32	27	67	14	48	28	30
3156821b-c069-4564-96c3-a3dd1c1b6273_ENSMUSG00000112909.1::chr10:128011775-128012221(+)	13	23	11	16	11	30	9	16	9	14	11	19
315bc6eb-1c52-4107-841d-bcd9497ed7be_ENSMUSG00000094626.1::chr6:120488938-120494045(-)	45	32	24	52	54	4	47	38	21	44	48	27
315d37bd-5062-4a41-ae3f-5f92d70e765e_ENSMUSG00000024268.16::chr18:25477631-25753750(-)	4	4	2	4	9	3	9	6	7	3	7	6
3166a070-dcc4-4dc7-914f-8d6ccb66f12b_chr6:8630000::chr6:8630526-8638661(-)	6	8	4	6	6	4	3	6	5	8	14	4
316ac32f-bfbe-435e-b8b8-58becdaf23a6_ENSMUSG00000027752.15::chr3:54728677-54735046(-)	9	3	1	3	7	3	7	6	3	7	3	10
316d444a-0457-496f-9729-771ad730f823_ENSMUSG00000036766.12::chr1:84369838-84695838(-)	5	4	3	3	10	5	0	4	3	0	4	3
3179d902-f463-4e1a-949b-deed22941b2e_chr1:118293000::chr1:118293736-118300060(-)	5	12	7	10	8	12	9	9	5	9	8	13
317acbba-cdf1-4ab7-8f9a-f8f834912f39_chr17:55892000::chr17:55892119-55898928(+)	6	9	3	3	4	2	5	2	4	6	5	3
318210c1-88f2-4e87-98bb-5e073cc24fb6_ENSMUSG00000002413.15::chr6:39603236-39725342(-)	4	2	4	3	10	4	3	0	1	13	4	6
31837c3e-b64d-48f8-b9fd-d50f2e00b4b2_chrX:36886000::chrX:36886000-36889138(-)	36	44	35	22	48	60	27	32	29	27	23	39
31867a76-1000-4da3-afac-74887ea47242_ENSMUSG00000045078.12::chr5:142990892-143112994(-)	5	2	3	2	6	3	3	4	3	3	1	3
3186d8d9-0841-4b02-9fe2-11c5ecb8a4d1_ENSMUSG00000028034.15::chr3:152210491-152232789(+)	10	3	2	2	6	0	1	2	2	6	0	3
318ce860-6470-4bfa-849e-83f3cf987730_ENSMUSG00000039671.18::chr2:165827128-165883673(-)	3	8	4	2	6	0	2	3	2	5	3	4
318d7194-604f-459a-8238-798bd6da4d22_ENSMUSG00000022841.15::chr16:20535518-20543909(+)	13	13	1	5	9	5	5	12	2	9	4	11
3190f94b-299a-42b2-bcbd-3a45c0d50513_ENSMUSG00000039452.6::chr9:66065175-66069719(-)	7	6	2	5	4	6	3	6	3	8	6	6
31946365-e961-4e37-acaf-bb89494472cb-1_ENSMUSG00000018572.10::chr11:69996956-70000009(+)	4	4	3	3	3	5	3	6	6	6	6	3
3198eafd-965f-40f7-96ea-8201615ad661_chr15:36792000::chr15:36792752-36795648(+)	26	19	17	31	29	19	33	34	15	42	25	25
319b055a-f87d-46bb-a32e-184e42a76b2a_ENSMUSG00000038301.15::chr6:51523981-51590679(+)	4	5	8	11	12	6	8	7	4	8	5	7
319d22ef-3a62-4bba-bac9-5f99cff36a10_chr5:122354000::chr5:122354459-122360763(+)	1	2	5	4	6	5	2	3	5	7	2	6
31a0ad8d-fc8b-49f2-b04e-2d5a537b3d67_ENSMUSG00000063511.11::chr7:45376461-45395709(-)	19	12	22	3	14	5	11	17	8	13	11	9
31a1713a-b23b-489b-98a3-7fa8d1c8a1e4_chr6:72842000::chr6:72842508-72845445(-)	18	29	16	12	23	45	15	20	12	13	18	12
31a44af8-e719-4a3c-8abe-f3455dbeb911_ENSMUSG00000027674.16::chr3:32949633-33143247(-)	7	7	8	8	8	5	4	12	5	8	8	10
31a4606a-25d6-4a27-b2c3-63a5aa587c28_chr17:83501000::chr17:83501933-83514330(-)	19	22	11	10	15	24	18	20	6	17	11	16
31ab9d44-f4f8-4500-b2fb-3edd447c1f26_chr2:87526000::chr2:87526144-87526778(+)	9	13	8	11	13	19	8	14	7	13	20	13
31aef0db-41a6-4b22-92aa-5767df441f11_chr7:3332000::chr7:3332051-3332954(+)	24	25	11	14	19	11	23	10	6	25	13	14
31af0088-0325-4a0e-b456-b0e8e59e2c08_ENSMUSG00000039275.9::chr11:121259989-121309896(+)	47	40	28	30	49	23	38	43	17	44	37	38
31b13de5-0ecc-400e-9d5c-d39b19c0a250_ENSMUSG00000027455.16::chr2:151494303-151511305(+)	11	8	3	6	13	9	7	9	8	3	8	10
31b7b957-c759-4217-8565-b665012c10cf_ENSMUSG00000027316.15::chr2:131039638-131041457(-)	2	5	4	3	2	6	2	3	5	3	6	8
31b807a3-1c8a-4cbf-8ec6-368a1d7db1b2_ENSMUSG00000085396.7::chrX:50555750-50595556(-)	5	4	9	0	3	1	1	7	2	3	2	4
31c21582-4405-41b1-8916-3d85b68e68fa_ENSMUSG00000031167.16::chrX:8137980-8144650(-)	8	9	11	5	9	13	5	14	7	7	3	10
31c4d57f-1633-452e-8079-2659f25a3286_ENSMUSG00000054814.14::chr5:73998596-74065748(-)	7	2	4	5	7	1	7	5	4	8	4	9
31c54509-db80-40d7-9f67-3213b9de0184_chr4:109452000::chr4:109452550-109476675(-)	32	28	28	21	31	11	34	42	27	27	21	15
31ca5901-f29e-4d5c-a914-abb02563245d_ENSMUSG00000081272.1::chr2:49308154-49309934(+)	311	356	246	293	356	526	276	383	229	275	303	332
31ca9704-e1ce-4f84-9b64-df9010363e01_chr14:120477000::chr14:120477071-120479218(-)	2	3	4	6	2	4	4	5	1	6	3	4
31cb1831-3325-445e-837b-de961ea5e73c_ENSMUSG00000033419.16::chr9:86765922-86825070(-)	1	4	5	2	3	7	4	3	1	7	5	5
31d09fa3-fea4-4b6e-8fd2-7c33cfd59e54_ENSMUSG00000007097.14::chr1:172271708-172298064(-)	160	179	151	158	139	180	152	169	74	118	120	171
31d34370-13b4-43ca-9b1d-fc96104dc31b_ENSMUSG00000064339.1::chrM:1093-2872(+)	7	5	4	7	7	11	10	3	6	7	3	5
31d83f0f-ab73-448e-98d3-e7facc0cb442_ENSMUSG00000021730.8::chr13:117602479-117981026(+)	32	26	24	31	31	18	26	23	10	43	22	30
31dcb0af-2fd4-43fd-a74d-e7ad59f692ee_chr2:162666000::chr2:162666909-162675203(+)	27	31	21	27	20	25	19	22	8	18	20	22
31e32978-bb54-4475-a28c-8bc12a62f044_ENSMUSG00000024163.17::chr17:24897532-24936967(-)	7	3	2	4	7	4	2	6	2	3	1	4
31e39507-1948-4325-be96-24dce4f7d835_ENSMUSG00000018196.18::chr1:143739609-143746774(+)	7	5	4	2	7	11	9	13	4	5	8	4
31e4fff1-9b1e-4011-b1c6-442191cab8d5_ENSMUSG00000040907.15::chr7:24978166-25005907(-)	1	7	3	0	4	9	2	2	2	2	3	2
31e5dca5-1cb8-40fd-801d-1777ac474ce3_ENSMUSG00000046152.16::chr8:31187346-31237794(+)	5	4	1	4	8	2	5	5	0	2	0	5
31ea1d51-2578-42a3-8cab-8d0f6574a8c5_ENSMUSG00000002032.17::chr9:44793775-44799257(-)	5	4	4	8	6	2	4	5	2	5	4	4
31eaee25-62f4-449b-9159-8acea6cff0b0_ENSMUSG00000026305.15::chr1:90998736-91128944(+)	4	6	6	4	6	4	10	11	5	3	3	6
31eb26c3-1741-4a4f-ac26-0e6e9e883f1a-1_ENSMUSG00000019906.15::chr10:107271893-107425146(+)	3	6	5	6	6	1	10	10	4	3	6	5
31eb6324-b06a-4d3c-955c-c8ed9ce5788a_chr2:32569000::chr2:32569520-32572950(-)	14	22	18	16	36	9	17	32	14	17	13	23
31ef2b4e-6f4b-4f43-991a-6003d5d0c27a_chr3:88549000::chr3:88549818-88552893(-)	5	4	5	6	8	5	8	7	10	9	4	4
31eff07d-fe72-4f55-822b-b5e0aeee314d_ENSMUSG00000022629.17::chr15:90933275-90944284(-)	4	10	3	8	5	7	6	3	3	7	4	3
31f88a12-ffad-490a-a855-dd64341c7536_chr2:84734000::chr2:84734097-84738649(+)	23	17	22	15	17	10	23	26	11	14	14	7
31f8a8a1-7128-4051-a1b2-1f4a334bb62c_ENSMUSG00000015671.11::chr13:14613239-14627636(+)	12	15	10	9	19	24	9	7	9	10	11	13
31fb192e-48f6-4732-a84f-45cfec25f4f4_ENSMUSG00000064127.13::chrX:12679748-12762073(-)	61	54	33	42	71	36	62	54	32	48	59	53
32005768-6294-48e6-bed2-a2e9182dbc97_chr2:20968000::chr2:20968526-20970349(+)	8	6	7	10	9	4	10	11	6	11	6	7
32048567-6f0e-4326-bb78-9dd957a717f0_chr1:57415000::chr1:57415716-57417953(+)	24	30	21	22	31	20	20	25	6	23	19	30
3206ce54-512f-4dad-8f23-695cecc3ff33_ENSMUSG00000035228.15::chr7:5056915-5060785(+)	17	19	23	16	21	13	18	16	12	18	13	16
3207f4c7-3f83-4ad0-a564-3b3687c6089e_ENSMUSG00000039345.16::chr16:8470790-8490973(+)	6	5	6	8	6	2	6	12	0	7	7	4
320bf7ed-9105-472a-8dc1-c5fdf99c57c2_ENSMUSG00000027257.13::chr2:91257334-91264678(+)	7	3	4	7	7	0	5	5	1	2	3	2
320d4183-4bd2-4408-bb14-0fbb642e843a_chr11:48816000::chr11:48816074-48817353(-)	7	8	8	3	5	1	6	6	3	6	3	5
320eb70f-3a03-4784-ac58-f32f6eee3a05_ENSMUSG00000097640.7::chr5:64802019-64804303(-)	20	14	19	13	19	12	15	16	3	6	7	10
3213294a-eb92-4c81-b641-481610635eb5_chr9:106685000::chr9:106685465-106690561(+)	6	7	8	4	6	13	2	5	1	4	8	7
32147c1b-b0ba-43f0-8666-a8603d9698f9_chr13:64146000::chr13:64146434-64147061(-)	11	16	7	12	13	23	16	10	6	11	7	11
3214df4a-3c74-4876-b612-a5885699bc98_chr15:80116000::chr15:80116105-80120861(+)	12	6	3	3	13	3	7	7	3	6	5	6
3215e409-dc1f-46a8-bc2a-079414c1339a_ENSMUSG00000019082.18::chr7:141429748-141434604(-)	19	16	14	15	9	6	16	11	6	16	17	10
32160aa2-16d8-4318-9295-9ab16ce44f05_chr8:107041000::chr8:107041577-107046049(-)	4	9	2	8	7	15	4	4	8	4	5	9
321956f5-e688-406a-ae5e-ad36d4a4a79f_ENSMUSG00000031284.16::chrX:143664390-143797792(+)	6	1	3	5	7	2	4	7	1	6	8	4
321d5478-4eb1-4a46-89b1-183936d01652_ENSMUSG00000026113.17::chr1:37299914-37404442(+)	23	24	21	18	17	14	21	19	9	18	21	30
3220b461-6251-43c7-83ef-48461cb12dec_ENSMUSG00000033594.11::chr8:123232254-123236209(-)	38	31	18	43	38	24	27	40	11	30	42	47
32247b8b-6ee7-471a-881b-0667d6caef0e_chr17:56608000::chr17:56608763-56609680(-)	7	5	6	3	6	6	3	4	2	2	5	2
322d20bd-bfa4-486e-ada5-e0bb1ac9f5bb_chr4:25609000::chr4:25609331-25620067(-)	130	201	103	121	141	138	87	156	71	140	107	149
323602e5-7c27-47d1-a085-d0a86e5b7802_chr17:27425000::chr17:27425898-27431830(-)	4	3	3	3	8	12	2	5	0	2	3	5
32378150-5599-41be-9e31-7885130f3c57_ENSMUSG00000028541.14::chr4:117873130-117883476(-)	2	8	5	6	10	0	7	7	3	4	3	2
32383386-cef6-485e-9ba0-424e7400cc1c_chr4:134506000::chr4:134506803-134510235(+)	60	60	45	56	61	63	51	43	47	69	55	54
323b1ca2-7d22-41d8-9692-4cb3388dc229_chr13:49036000::chr13:49036302-49038873(-)	5	8	5	3	4	5	5	4	3	5	7	5
323ccbd3-8c7d-43d1-9135-00f5f88b070d_ENSMUSG00000019795.17::chr10:7637729-7663608(-)	12	9	9	9	8	11	11	10	8	5	6	12
3241077c-cadd-4c99-b97e-7c9278e7a619_ENSMUSG00000049606.16::chr5:106616740-106696597(-)	3	6	1	7	4	0	5	3	2	10	2	5
3242f0d3-a88e-4db7-a3d4-8e4286dea452_ENSMUSG00000038170.15::chr3:97729083-97824327(-)	43	39	28	39	43	43	33	45	26	29	32	42
3245c115-44f0-472f-a44b-7adc3294ead3_ENSMUSG00000044252.18::chr18:12755327-12862673(-)	21	17	15	18	12	13	24	18	8	11	11	10
32496b7a-167f-45a8-8611-40a3ceb981cf_ENSMUSG00000033389.16::chr11:65002038-65162961(-)	57	49	34	54	63	19	64	44	21	62	48	44
324ae6ee-18fd-41d9-888b-7385974a861e_chr5:33024000::chr5:33024794-33027966(+)	3	13	11	5	4	10	2	8	7	6	0	5
324d15b9-5c69-49fc-97f0-c1739999297b_ENSMUSG00000022957.20::chr16:91729352-91912336(+)	4	9	1	4	8	1	11	6	4	10	3	5
3257c1d7-f93f-4f5b-b053-1c755f3ddfe5_ENSMUSG00000028830.14::chr4:126753554-126854336(+)	4	2	5	2	5	0	5	6	6	7	1	3
325c458a-5e61-47f8-a539-66da052bc56a_chr1:60408000::chr1:60408711-60410149(-)	3	2	3	6	6	0	6	7	3	5	6	6
325ca0c7-91e5-4ac0-96a6-fb7a6a33ac3c_ENSMUSG00000033434.15::chr5:110103974-110108197(-)	10	4	14	9	10	6	9	16	2	8	6	5
325e3372-31cf-4f47-b660-e2c680912975_ENSMUSG00000036644.15::chr11:50131401-50172030(+)	11	4	4	5	8	9	11	14	5	13	7	8
326dcdaa-ea58-492b-8193-983437aad186_chr3:154576000::chr3:154576519-154580119(-)	18	8	15	13	12	18	15	12	6	14	18	14
3272b16f-c5e6-4f8d-aa70-a10a0ed7c60d_chr13:115088000::chr13:115088005-115088355(-)	4	8	4	4	3	4	6	1	1	2	4	3
3272b2f0-73ca-40cc-bd87-e27cff59cea0_chr13:53331000::chr13:53331264-53333659(-)	4	3	6	1	1	6	3	3	2	7	2	3
328191f1-70ac-4f31-88b3-3a6d949260ce_chr9:110862000::chr9:110862783-110866401(-)	2	8	4	4	5	6	4	3	0	3	5	11
3283ff46-3856-4612-a6ea-836b3e42459e_chr8:122729000::chr8:122729752-122752500(-)	6	5	4	10	5	6	3	8	3	7	7	5
3286e83d-f101-42fc-9565-0eb5f3fe0b62_ENSMUSG00000022577.17::chr15:75564746-75567216(-)	18	11	9	15	11	9	23	18	10	17	16	9
328c6f12-b1ed-414e-a0d4-1e1a9f34ccaf_ENSMUSG00000039262.16::chr2:32151147-32234537(+)	43	30	20	34	51	8	44	37	11	45	35	37
328e2579-c848-4e67-b112-46845fadbfb9_chr18:89290000::chr18:89290537-89291521(-)	4	1	1	4	3	2	2	2	4	4	7	6
329767ed-5a40-4caa-bb8f-3bddf32137b5_ENSMUSG00000028454.16::chr4:43017634-43025467(-)	7	4	2	6	9	2	8	4	2	3	9	2
32998f85-cd4f-4673-9bc8-b441a52edf79_chr1:86343000::chr1:86343388-86345088(-)	2	7	2	7	5	13	3	4	0	5	4	4
329c214f-0de1-485d-9f1b-826c81a67e05_ENSMUSG00000016382.15::chrX:75785653-75875099(-)	7	10	8	3	7	14	11	7	2	7	9	9
32a369d1-29c0-4ded-8aeb-123e16f60992_ENSMUSG00000022757.19::chr16:56690331-56717360(-)	2	6	4	5	5	7	3	9	6	4	9	4
32a39c68-a4dc-4a6d-9d4d-6bae3b56b20e_ENSMUSG00000022956.11::chr16:91925218-91931551(-)	4	4	6	3	5	6	1	5	4	2	2	3
32afd36a-7b4d-4f8a-a2b4-3b86847bae11_chr1:91289000::chr1:91289061-91290312(+)	5	4	8	2	3	4	4	5	3	5	3	3
32b02246-3f81-47fc-bbfb-2a8ead2e2f4e_chr12:69798000::chr12:69798063-69798239(+)	5	0	1	6	7	6	5	6	1	6	3	9
32b43215-2358-4c2c-b818-c86551f7021c_ENSMUSG00000027170.12::chr2:104999655-105017043(-)	7	5	2	3	6	5	3	5	3	5	1	5
32b4c0ed-c96d-4f61-ab3c-604ca1b069c7_ENSMUSG00000026163.17::chr1:83255441-83408200(-)	3	3	6	3	9	2	5	12	7	4	2	3
32b9c62e-9a7a-48c6-b6b1-e8179e93d769_chr1:56793000::chr1:56793985-56798909(-)	6	3	1	5	1	7	5	14	3	5	4	3
32badbeb-f999-4df8-ad88-a85b9e7f1d61_ENSMUSG00000049939.6::chr6:28828130-28833317(-)	77	54	56	69	81	34	76	84	36	71	74	78
32bafc6e-a925-4ff3-a1ff-01a73a239126_chrX:6092000::chrX:6092103-6092331(-)	6	3	2	6	6	7	6	6	3	1	2	8
32bf3070-e620-4c68-b135-5c688e1d0db6_ENSMUSG00000047617.11::chr2:25459481-25461023(-)	20	15	16	14	17	15	15	32	11	21	14	20
32c1c38b-e670-4ae2-9f44-dcca48850181_ENSMUSG00000084786.9::chr9:20644820-20646776(+)	6	6	4	5	3	1	3	3	2	2	3	4
32c817e7-9145-47ab-aee2-c4cbd341569e_ENSMUSG00000025041.17::chr19:46882651-46962542(-)	22	8	11	14	23	4	14	15	6	7	18	17
32c8779b-4d99-4848-b191-4ccf8618f7b0_ENSMUSG00000024642.17::chr19:14448149-14598051(-)	4	7	5	3	2	0	1	3	0	7	1	4
32cce920-9e5e-4488-819e-3c52c9f9e647_ENSMUSG00000056211.13::chr1:128191927-128237736(+)	2	7	3	3	6	2	0	4	4	5	1	1
32ce64ed-2fbc-4884-b7e7-166e931cb056_ENSMUSG00000004462.7::chr16:22813219-22857544(-)	21	9	10	9	19	12	14	16	15	11	15	17
32d32642-45d8-4ca8-a841-6729b516121b_ENSMUSG00000032185.15::chr9:21546893-21589467(+)	13	9	9	6	13	8	12	12	5	11	4	8
32d34cb8-6e71-47af-ba4a-b07879ed539d_ENSMUSG00000035376.10::chr16:35022429-35109177(+)	45	38	25	35	55	21	41	45	22	41	36	43
32d8484d-f75b-4022-88d7-5b9274831290_ENSMUSG00000008683.16::chr7:118109063-118116128(-)	5	8	2	2	3	1	4	5	2	1	2	6
32d9c123-8273-4dc5-b63d-b0b8aff84f2f_ENSMUSG00000042605.16::chr5:121711859-121814950(+)	11	3	7	3	10	3	9	5	3	6	8	7
32d9f844-6834-4df7-a3ff-7c3e805d9a07_chr5:45526000::chr5:45526659-45529276(+)	55	58	40	45	63	58	33	68	28	55	52	67
32e0e1a8-abe2-437b-852c-cb5e8d11a873_ENSMUSG00000022897.15::chr16:94570009-94694854(+)	12	13	8	12	15	5	20	12	6	8	10	8
32e2b2ba-8aa7-4350-a853-73ebda1c2f88_ENSMUSG00000047246.7::chr13:23618979-23622558(-)	4	5	3	3	2	3	2	3	4	5	2	6
32e4b085-ac58-49db-bcf4-1c489bbe45c1_chr2:163419000::chr2:163419071-163421495(+)	19	12	16	15	14	16	11	22	8	19	14	10
32e9cf57-f017-4930-b666-d204997423f9_chr9:110117000::chr9:110117437-110120693(+)	8	2	4	3	7	1	2	3	2	6	2	2
32e9f124-f918-48bd-80e4-45512cd82e4d_chr12:12377000::chr12:12377554-12380965(+)	8	9	6	4	14	5	6	12	0	8	3	12
32eaf059-86e1-4370-99ea-8ab746335110_ENSMUSG00000002010.17::chrX:73778962-73786622(-)	18	12	13	6	12	8	14	9	6	9	10	9
32eb4505-2259-4106-9f2e-b870c5ca4d7a_chr5:36953000::chr5:36953684-36963235(+)	19	26	9	18	27	31	13	21	4	24	14	17
32ec3aa3-63db-4b17-a473-68c3b2c5462a_chr19:5118000::chr19:5118037-5120987(+)	13	5	6	4	6	3	8	13	2	7	5	2
32f44a54-617f-4120-97b8-5727e41cf95d_ENSMUSG00000055319.8::chr7:128744942-128784836(+)	9	9	10	7	9	4	14	13	7	7	8	15
32f6e1fe-eef3-45c7-82ce-4c7cf123f6d9_ENSMUSG00000031667.16::chr8:91123498-91134023(-)	6	4	6	5	3	7	7	1	8	4	5	8
32f87c66-b36d-4931-887c-6a7874529a2f_chr17:70973000::chr17:70973922-70975251(-)	37	67	26	35	45	98	36	47	22	31	28	41
32f9a377-98d2-4adf-b092-6a696a7786b2_ENSMUSG00000036570.14::chr7:31051682-31055667(-)	3	3	3	3	7	6	4	8	4	4	4	6
32fa7656-7526-4386-8504-a16d3f8bd5fe_chr3:152455000::chr3:152455762-152460506(-)	5	0	3	5	5	7	3	6	5	3	3	3
32fd0fa2-e413-4cab-87d2-21695a511e53_ENSMUSG00000000441.17::chr6:115618596-115676635(-)	5	7	5	3	3	4	2	5	6	4	1	1
33089809-609f-4e0c-9630-91a3bacfe23a_chr13:58990000::chr13:58990345-58996032(+)	7	11	13	3	6	9	7	6	2	7	4	9
330da1dc-9f16-4ff8-ae6d-71d466b55fe5_chr1:128361000::chr1:128361775-128364601(-)	3	7	6	3	1	6	3	9	0	5	4	0
330efeb8-0016-430c-9d06-9c2b85681b33_chr2:177765000::chr2:177765915-177769513(+)	3	3	4	5	4	4	1	4	0	5	1	4
33100bd4-9aac-4a29-bea0-fa0464fca4f9_chr2:26348000::chr2:26348120-26351640(-)	35	26	24	28	47	45	34	29	19	27	33	32
33111037-8004-4538-91b1-3e093abea787_chr5:114100000::chr5:114100062-114100885(-)	15	4	10	6	6	7	8	6	9	7	9	6
331182ec-5b0f-4b0e-b40a-028cb30d93dc_ENSMUSG00000036501.7::chr18:34440570-34506831(-)	16	10	7	10	16	6	17	17	2	17	9	9
331b2428-f6fc-406a-b4d3-71142c28312c_ENSMUSG00000031748.16::chr8:93810837-93969069(+)	20	19	17	13	14	3	22	14	9	19	9	9
331cba57-4c72-4bd3-9db7-9d74c9c19909_ENSMUSG00000028990.13::chr4:149485239-149496668(+)	5	9	6	4	7	4	4	11	8	5	4	3
3324b3f4-8d54-41a6-a8fc-ea1f46788251_chr2:31026000::chr2:31026205-31031839(-)	8	21	8	8	15	14	7	9	2	4	10	9
3339453c-6188-40ef-a45d-747c08961302_chr15:98803000::chr15:98803776-98808035(-)	4	4	5	4	4	0	6	10	4	3	3	3
333b6f77-014a-4fbb-98db-6ca1d7ae8e5c_chr4:42720000::chr4:42720191-42726875(+)	4	5	4	0	3	8	6	7	1	7	3	1
333c1878-e492-46a7-97e9-b43c37481bef_chr9:95400000::chr9:95400929-95406341(-)	22	35	19	24	30	52	21	28	8	30	20	46
33413726-e029-432d-90e1-3b2b135989d3_ENSMUSG00000056851.14::chr15:102470549-102498881(+)	55	37	29	51	49	37	38	40	22	48	31	49
3344c045-c282-4e7b-8e93-844c973fcfee_ENSMUSG00000036777.8::chr9:22331205-22389188(-)	5	9	1	3	2	3	1	1	1	7	3	4
3344ffca-7b9f-4759-a33e-28dbc266a5cf_chr9:99170000::chr9:99170617-99171247(+)	12	9	5	4	12	8	6	5	6	8	4	9
33472b70-e52e-4841-acf6-0e39f05ec05f_chr13:68188000::chr13:68188115-68192106(+)	2	1	2	5	1	6	0	7	2	5	4	4
3355ef38-88dc-4319-9371-74089dfd44a6_ENSMUSG00000022514.14::chr16:26581756-26730117(+)	3	0	5	3	6	1	2	5	5	3	1	4
33574bc7-25f1-4345-bc63-7038dad57447_ENSMUSG00000029073.9::chr4:155862322-155869440(-)	52	28	27	40	44	35	39	59	14	35	33	40
335b8e1f-fa2c-4d1f-b961-1b030a6e5c37_ENSMUSG00000034021.15::chr5:150673826-150810690(+)	7	21	6	8	7	4	7	7	2	11	8	14
336338a3-86ff-4841-9fc5-5f9a96fb9fe4_ENSMUSG00000043831.12::chr7:67222595-67228463(+)	11	11	9	6	12	7	7	13	4	9	7	16
3369bc2c-6911-4799-93ee-43343d503300_ENSMUSG00000105957.1::chr3:133307517-133310627(-)	9	4	4	6	1	5	10	7	4	6	8	8
336bab40-c53d-4ab3-bbd0-ec6ce1d39a5b_ENSMUSG00000021816.11::chr14:20500029-20546573(-)	15	24	15	15	16	13	13	14	6	12	13	13
336ddbca-719b-41ac-94ac-0966990c7a89_ENSMUSG00000041035.9::chr19:45560634-45577757(+)	7	0	6	2	2	3	8	0	0	4	1	5
336eb6d7-fcec-41ca-bcf6-38f0edf4a911_chr17:10203000::chr17:10203889-10205982(-)	14	6	5	4	8	11	9	12	5	6	6	15
33750b35-20d2-4311-af65-49e920141f25_chr13:62636000::chr13:62636699-62641002(-)	2	6	1	4	3	6	0	2	6	4	1	2
337a15eb-6633-41df-87d6-a93ed6d21eed_ENSMUSG00000025272.16::chrX:150644723-150655928(-)	40	32	30	35	43	44	29	31	23	28	32	28
337b3531-2f12-41a6-a2b4-b4676f7b1ad7_ENSMUSG00000036285.10::chr5:77294181-77310490(-)	10	9	3	7	11	3	12	6	3	8	9	10
337b8c39-b91c-4e7e-a1f3-80d6e53b0a41_ENSMUSG00000041477.14::chr6:119175252-119223066(+)	10	4	3	6	8	7	2	8	3	3	1	5
337d3bb6-37a5-4300-a1de-7aef10312e83-1_ENSMUSG00000027799.12::chr3:55625194-56183701(-)	34	27	19	25	23	2	32	35	11	30	10	16
337e4593-20b7-49cb-ae63-7433e17c20ab_chr6:57702000::chr6:57702066-57703256(-)	16	16	10	24	27	11	21	19	14	17	27	23
337ea384-8b31-4e89-9905-3666569c7553_ENSMUSG00000029500.16::chr5:110259154-110269854(-)	8	7	6	7	6	7	6	9	3	4	4	6
338766d7-0b9e-47df-9019-1ae4cf274bbb_ENSMUSG00000029203.16::chr5:65537290-65595755(+)	59	51	56	41	76	46	54	58	26	47	47	45
3389ca5f-3ba3-4213-a927-9bedbeb2c628_ENSMUSG00000084383.1::chr2:24985958-24986499(+)	7	6	4	6	3	8	10	7	3	5	3	4
338c19aa-1e53-4efa-bf7c-2f9d772a84c2_ENSMUSG00000038005.15::chr8:60890450-60907573(+)	13	5	9	7	7	10	6	9	7	10	5	8
33a3d044-9c4e-49d6-be0a-7634a67ab1dd_chr12:102497000::chr12:102497907-102498297(+)	7	2	5	7	2	6	4	5	4	4	1	4
33a5e920-373d-49e0-b758-7362c3ad223a_chr4:135447000::chr4:135447886-135450122(-)	8	8	2	12	10	18	8	6	6	3	1	10
33a75716-bc54-4d4e-bc5b-e827f986e188_ENSMUSG00000053580.16::chr11:105589990-105929304(+)	6	2	1	3	6	0	5	4	0	5	3	2
33a7ac3f-b8cd-413e-bc91-4d1e53aad4d9_ENSMUSG00000030759.16::chr7:113513860-113554042(+)	5	10	11	6	7	6	6	12	3	7	11	13
33ad0a72-ea36-4db4-aa86-d659cfffa85b_ENSMUSG00000052593.16::chr12:21323508-21373539(-)	7	6	2	2	6	7	2	3	5	2	1	3
33af79bd-aa44-4d51-a6e3-602ce646bf50_ENSMUSG00000028936.15::chr4:152325868-152332480(+)	10	12	8	10	9	12	8	13	6	15	12	14
33b309b2-858f-4250-8bdc-5d211dac4b30_chr5:34150000::chr5:34150840-34153879(-)	2	8	8	2	8	4	3	3	3	4	2	6
33b50be9-634f-44e6-99c7-303f36f0768b_chr11:68904000::chr11:68904362-68905084(+)	14	22	15	14	22	28	23	19	4	20	23	18
33bf038a-a862-46e0-9694-a205ff5955ee_ENSMUSG00000030731.13::chr7:44384153-44400029(+)	11	11	7	13	10	7	9	6	5	7	6	11
33c51c2c-3128-478d-afb0-1a0789665c13_chr5:8962000::chr5:8962011-8965414(-)	2	4	2	2	5	7	2	4	4	1	3	4
33c53ac0-307d-447e-960f-1c1e063cc970_ENSMUSG00000027255.14::chr2:91256812-91276931(+)	14	10	11	12	10	3	17	14	11	11	6	14
33c65c52-f158-4f08-888b-fb18350ec0ff_ENSMUSG00000041781.9::chr12:101975987-102005529(+)	59	37	37	38	44	42	40	49	18	40	42	58
33ca2f73-8a9b-45f6-8b84-baadd9a9c54e_ENSMUSG00000053332.13::chr1:161035177-161038539(+)	8	4	7	0	3	3	2	4	4	1	3	3
33cfe453-7587-49d2-bd6f-4127bceec414_ENSMUSG00000027893.14::chr3:107663119-107695963(-)	8	5	7	6	10	3	10	8	0	4	4	6
33d63a0f-2d09-4682-86f0-8dbe40186bf0_chr17:78199000::chr17:78199255-78201292(-)	2	3	1	6	1	3	2	10	2	3	5	5
33db8ad8-1efa-4c0b-a6ca-e36782f95838_chr10:99103000::chr10:99103126-99108080(-)	4	4	3	9	3	5	9	9	0	2	4	10
33dc54d2-bfa2-4b20-b9f8-46815c3b5c00_ENSMUSG00000021820.18::chr14:20734874-20747055(-)	5	5	4	8	8	2	2	2	4	5	3	3
33dd341c-7cb3-49ae-b6eb-9a4a5ec819de_ENSMUSG00000026825.17::chr2:32308470-32353263(-)	6	1	7	5	8	3	7	10	1	3	5	8
33e1045e-ff93-4f80-a5f2-aec3e4c8aea5_chr9:88449000::chr9:88449730-88453672(-)	8	13	5	6	5	4	8	16	4	9	12	14
33e7dc02-9016-438f-ac80-6280e2768e27_chr6:67289000::chr6:67289846-67295512(+)	6	7	3	11	4	7	5	3	0	3	2	5
33f33756-1dd3-4781-8e3a-d92d5eb2b7bf_chr4:12093000::chr4:12093294-12097035(+)	21	16	19	20	26	26	14	21	12	22	21	24
33fc48bb-8ee8-440e-adb4-bbae9bdeab5a_ENSMUSG00000031697.12::chr8:85299922-85308071(+)	8	2	6	4	4	1	3	5	2	2	2	3
3406678d-b607-41dc-87d9-783a8071f00d_ENSMUSG00000020827.18::chr11:70562889-70614483(+)	1	2	5	5	5	1	3	3	4	1	6	1
340e41ef-e3bc-41ad-8723-e5c78e05d773_chr8:22410000::chr8:22410444-22412219(-)	4	7	12	7	6	11	11	13	3	8	10	11
340f1cd7-1eec-4500-b82e-606692916fb8_chr9:8897000::chr9:8897234-8901616(-)	6	4	4	2	7	5	2	5	3	6	3	2
34108dc9-031b-471d-bf3b-ad19532946e7_ENSMUSG00000038084.16::chr16:29579391-29654587(+)	8	6	6	4	2	3	7	7	4	1	4	6
3414022d-9bb6-4eb9-b963-76ade1e49aaa_ENSMUSG00000031887.13::chr8:105258569-105264603(-)	4	2	3	5	3	2	4	3	4	4	2	4
341a41d7-6b39-4872-bd5e-a08f8c25f4a5_ENSMUSG00000003665.7::chr17:17843322-17849975(-)	10	8	7	7	12	2	3	3	1	5	2	5
341a6d32-2a58-4554-b830-3c9d8bdf87bd_ENSMUSG00000112627.1::chr10:116950587-116963279(+)	13	8	8	4	14	7	8	6	4	6	8	11
341b61ea-53b6-4078-91a8-7a5e3b3c871c_ENSMUSG00000040189.18::chr7:45939521-45948963(+)	3	4	4	6	5	6	3	4	3	4	2	4
34240f4b-5a74-42a9-99a4-a0a98b80aed9_chr11:103190000::chr11:103190247-103198901(+)	4	4	3	2	4	2	3	11	1	0	2	2
3427bdfb-2f40-4ce9-b474-9c2eb88a1a3b_ENSMUSG00000020719.14::chr11:106780354-106789185(-)	31	25	24	29	33	20	23	31	9	28	21	29
342ac27f-5d44-4109-8f71-9dfe2dac3f0a_ENSMUSG00000039089.15::chr10:26274470-26375286(-)	7	3	2	3	7	0	9	1	2	10	4	4
342c34fa-19b7-4a54-b63d-d3a7f4352385_chr12:113186000::chr12:113186156-113189523(+)	7	8	6	5	11	5	6	4	5	12	6	9
342e005c-48f5-4d8e-a67c-7cae5b8037de_ENSMUSG00000021666.16::chr13:97137984-97176441(+)	2	3	4	7	1	6	1	10	2	2	2	3
34329012-7dd3-4816-892d-c9e46940b524_ENSMUSG00000058756.13::chr11:98741872-98769006(+)	7	4	2	3	4	2	5	3	3	1	4	9
3433ca3f-6983-4e21-8836-74ba03424d5f_ENSMUSG00000023495.13::chr9:106453841-106464012(+)	21	20	27	26	27	13	28	29	7	16	22	25
3435ee5c-b8c1-4642-93ab-bde2ec635796_ENSMUSG00000118491.1::chr19:12763525-12778049(-)	55	38	33	43	54	29	43	61	23	34	55	55
3436cd5e-c25f-4116-a110-f93ad2eff2d3_chr15:36771000::chr15:36771703-36778177(-)	5	4	6	3	2	3	7	6	1	3	5	1
34382a48-0e62-4bb9-b8e2-6f4002ee387f_ENSMUSG00000031283.16::chrX:143285673-143394262(-)	14	12	14	17	15	13	10	21	6	12	14	13
343f1f12-4c34-44e9-b392-9ea3bcdf0b5a_chr10:29210000::chr10:29210380-29212501(+)	5	8	2	4	5	7	0	5	3	3	2	5
3441781a-a9bc-4c47-849f-d8da26c7c85c_ENSMUSG00000032966.14::chr2:151542584-151561692(+)	17	8	9	21	26	11	14	15	10	20	14	22
344ade69-0164-4996-9d95-07504d20be64_ENSMUSG00000030036.8::chr6:83115495-83118898(+)	2	5	4	2	3	4	7	8	2	2	3	7
344deb76-204a-48ee-bae1-9b4bc0bebbca_chr6:10689000::chr6:10689710-10694755(+)	17	5	11	11	24	17	13	7	19	20	13	20
344ea7b1-8b56-4efc-bfb3-0aea5bf01940_chr18:36628000::chr18:36628457-36630069(+)	1	7	4	3	5	6	3	5	1	4	0	4
34593103-c0da-4628-9d34-e0c7f0f57a82_ENSMUSG00000022677.15::chr16:14299247-14317332(-)	4	4	2	9	2	4	3	8	2	7	2	3
345c67d2-4bd6-4e09-b975-22925117f14a_ENSMUSG00000037373.12::chr5:33247722-33274981(-)	25	13	21	16	24	8	20	33	9	29	18	10
34667348-178f-406d-a72d-7d54f33ca9d5_ENSMUSG00000002968.9::chr7:44879383-44892144(-)	3	5	4	6	6	2	6	3	1	4	3	4
346a6068-7210-4366-9fa7-52850b044336_ENSMUSG00000063684.9::chr2:108948805-108950747(+)	8	12	4	5	6	21	4	17	2	6	7	9
346e03a4-fd97-4ffe-af9a-1bb9da39a310_ENSMUSG00000024327.16::chr17:34028272-34031648(-)	18	12	9	10	11	10	13	13	10	16	6	16
346ee776-b4de-4da3-8e4a-8996b6790d4b_chr1:143598000::chr1:143598799-143606779(-)	36	41	24	42	34	53	32	31	17	34	28	34
34700c8e-4ad9-452f-842e-9160b4167e28_chr1:132036000::chr1:132036349-132038112(-)	20	19	13	15	25	35	13	15	10	10	17	13
3470b497-5d4a-40c2-bea1-b77f0e6b6a3c_ENSMUSG00000024511.15::chr18:69979130-70141574(-)	41	42	30	37	42	48	32	37	21	49	42	54
3470d9ca-8aac-4035-a289-a20f14b10b42_chr14:30881000::chr14:30881289-30881610(+)	4	8	4	4	6	2	0	1	2	4	4	3
347479d0-c07b-4088-bfe7-26591fc5e633_ENSMUSG00000061536.13::chr9:121680044-121705029(-)	9	4	1	3	6	2	1	3	2	2	2	3
347574d1-4b25-4c55-97bb-35a9acd8e882_chr17:33684000::chr17:33684836-33686129(+)	11	5	4	9	5	7	6	4	3	7	8	2
34765594-b080-4d9f-9d8d-8ed9b7e9866b_ENSMUSG00000031708.17::chr8:83571697-83594429(-)	4	2	4	2	3	3	3	5	1	3	3	8
347883c3-7226-41d1-b51e-4125b097d98e_chr2:176232000::chr2:176232984-176236979(+)	15	15	12	14	23	17	13	8	9	13	8	17
347a52ca-0f5d-4b75-a3a0-9e6dd2981f00_ENSMUSG00000032320.7::chr9:56041884-56058885(+)	4	5	6	3	4	3	7	3	1	2	2	2
347c3cd9-8386-42e8-81ed-fdec5a316a99_chr16:59610000::chr16:59610013-59613729(-)	5	13	4	4	11	16	7	9	3	4	6	11
347c559f-22f5-4a6a-b95d-f3cb6ba8568a_ENSMUSG00000041852.15::chr15:82808435-82963812(-)	15	4	5	4	14	0	8	10	6	7	8	4
347fc717-e9db-45ac-a582-59b7de0b0d6b_ENSMUSG00000032936.13::chr9:107936551-107950327(+)	96	82	73	67	83	102	82	100	46	78	61	85
347fdcac-5b5d-412f-804a-afed7f7bb2e9_ENSMUSG00000023826.16::chr17:11067124-12063361(+)	5	3	6	5	5	4	2	6	4	4	4	3
34833ad3-58ca-4026-b42d-f79df884c1f9_ENSMUSG00000020986.13::chr12:58958382-59012017(-)	21	18	27	23	31	32	15	26	13	21	29	14
348378f9-6ff4-4197-9694-52e22182fb40_ENSMUSG00000006932.17::chr9:120933485-120960506(+)	0	4	3	6	8	3	7	8	5	8	6	7
3488c118-6b0a-49f3-a8d4-fa0900ea031f_ENSMUSG00000042211.7::chr18:62504154-62548695(-)	4	2	4	3	2	2	5	3	5	7	3	7
348f00ff-9e5c-470f-8dde-93c815befebb_chr15:58939000::chr15:58939957-58943241(+)	4	8	9	8	9	13	5	8	4	7	9	11
34a47605-86f8-4ef2-b431-fb23e1473d66_ENSMUSG00000035161.7::chr14:62690317-62711880(-)	14	13	4	11	9	11	10	8	4	9	6	15
34a94f82-1c09-4c99-8877-2be937be60b4_ENSMUSG00000024958.13::chr19:6938056-6941860(-)	16	16	13	14	10	14	15	13	3	9	13	17
34aa3d3f-29ff-42b2-b3fa-fa2eb2f7632a_ENSMUSG00000027201.16::chr2:125087740-125123575(-)	4	10	5	2	5	3	6	5	1	3	9	9
34ac45b9-f821-486e-a8d1-826f821c4176_ENSMUSG00000028041.17::chr3:89339643-89349996(-)	12	14	21	15	23	16	18	31	8	20	12	14
34addbe2-e861-4fdb-904a-ac4001910a77_chr6:88103000::chr6:88103633-88105301(+)	2	7	1	1	4	7	2	2	1	6	1	3
34b0802a-249c-436a-a93c-4b3a8499d9d7_ENSMUSG00000019916.14::chr10:59323367-59372934(+)	30	27	10	6	21	11	17	17	5	17	14	19
34baedcf-8153-4095-8fbb-841c3be402bb_ENSMUSG00000019861.15::chr10:52337023-52382124(-)	7	8	6	6	12	10	4	9	6	7	1	9
34bcc7db-ed94-4573-aec5-37ca513db771_ENSMUSG00000027770.5::chr3:62468012-62479367(-)	5	8	3	6	9	2	5	5	2	4	6	3
34bf60eb-2dae-4fdd-9572-58e6766e955c_ENSMUSG00000056854.4::chrX:110814447-110818128(+)	21	34	7	14	22	9	9	14	1	12	11	15
34ca530a-de7b-447e-93f8-e2b86f87499e_chr17:56186000::chr17:56186359-56186806(-)	5	6	2	2	3	5	5	6	3	5	6	4
34ca7edc-4b03-43f0-801f-f45ab3502131_ENSMUSG00000029130.12::chr5:29223785-29229100(-)	3	3	1	2	7	5	2	4	8	5	6	6
34cb8787-013b-4d49-bef5-1d5942408eb1_ENSMUSG00000015090.13::chr2:25466708-25469749(-)	2	2	6	4	0	6	0	7	4	0	0	8
34d6171c-d5e5-4d13-ba95-17ab1191b33f_chr11:87582000::chr11:87582893-87590539(+)	5	9	2	6	6	6	3	1	2	3	1	6
34de6912-ce04-4dc4-adcd-8b62a84a504a_ENSMUSG00000001783.3::chr10:85938636-85957823(-)	1	5	6	3	3	2	5	2	2	1	3	4
34e5aaa2-d47b-4753-a627-7052a1aa5919_ENSMUSG00000032633.12::chr11:59791789-59810016(-)	8	11	10	7	11	4	11	13	3	9	13	8
34e65c1a-5e62-4fc9-82db-cc1101971eac_ENSMUSG00000030269.14::chr6:113237850-113281196(+)	4	2	6	10	6	4	4	5	2	4	3	0
34e77857-aad2-4610-a38c-15107d68fb97_ENSMUSG00000046994.9::chr1:55237176-55248470(+)	40	28	22	29	37	41	41	37	23	34	40	33
34e96546-5e38-4c4a-a15c-96bb07e364be_ENSMUSG00000003279.17::chr17:70521676-70821409(+)	3	1	5	4	4	1	6	4	4	5	4	4
34ee8209-4c21-4cd0-839e-459d835f2236_ENSMUSG00000031860.17::chr8:69832659-69873166(+)	4	2	6	2	3	7	3	7	2	3	6	1
34efc124-dd17-4db3-8312-cb6c0c96309e_ENSMUSG00000042520.16::chr3:90000139-90052331(-)	8	4	3	5	5	0	12	5	6	3	5	3
34f11b82-768f-4c9c-9432-7d53b975c73c_ENSMUSG00000113856.1::chr13:41906795-41917053(+)	9	9	3	5	12	3	8	7	5	4	7	7
34f236c4-5bfd-4a00-b4ba-c6c462eb425c_ENSMUSG00000025235.8::chr9:59321989-59353449(-)	10	8	0	2	6	4	4	7	1	4	2	4
34f8c708-235e-4db8-84e9-a42864ab1462_ENSMUSG00000003438.17::chr7:28305515-28312037(-)	7	2	2	7	3	4	4	5	0	1	2	1
34fef255-ffd1-4d98-8fb1-7dc2a8d494eb_ENSMUSG00000104748.1::chr5:107868473-107869638(+)	4	6	3	5	5	1	7	5	1	1	1	6
35005d44-2346-4608-9fef-ba7c25fcc449_ENSMUSG00000024069.14::chr17:74404002-74426307(+)	6	8	5	7	4	8	5	6	1	9	7	9
350350d5-438e-4776-851b-766b73b46510_ENSMUSG00000025781.14::chr2:10056029-10080322(-)	6	7	4	1	6	5	5	3	0	7	2	2
3504b653-0012-48e0-b9f9-1d84e61052da_chr13:13353000::chr13:13353450-13356366(-)	13	17	6	11	18	19	11	10	5	8	7	10
3504d36f-901e-423d-bbee-a7d280b3763a_ENSMUSG00000031788.14::chr8:95099833-95142503(-)	7	4	6	3	5	0	8	12	1	3	6	2
350ae039-f635-47ff-addf-0ed265de42c0_ENSMUSG00000035757.16::chr15:89089083-89100340(+)	4	3	3	1	4	3	2	4	2	5	3	3
350d996e-e4ff-455f-89de-739a9cf021b0_chr9:97085000::chr9:97085099-97086077(-)	6	7	7	4	6	1	3	7	1	7	6	4
350f4dd1-a255-422d-913f-9a49a1b0fda3_ENSMUSG00000033577.18::chr9:80288005-80309388(+)	3	3	4	2	5	6	4	3	1	2	3	3
3515d9cd-bfb3-48cc-9627-5bd1c56cad1c_chr7:30036000::chr7:30036358-30051380(-)	3	8	2	7	3	9	3	10	1	8	5	3
3518a491-0163-49fb-b50d-18a40f0730d6_ENSMUSG00000034674.18::chr10:82629875-82650324(+)	15	12	11	12	10	8	12	18	9	12	12	9
351c4044-a7ff-4065-b465-938f7a8d4c49_ENSMUSG00000053025.13::chr7:75114893-75308379(-)	31	33	14	30	21	42	20	32	13	26	24	34
351c55cc-09c5-445f-9792-40e7ec07cb0c_chr9:124476000::chr9:124476103-124476862(-)	20	26	20	15	26	30	21	31	5	19	17	29
35218857-7227-4d2a-b4a3-b07da0ad3f00_ENSMUSG00000030662.10::chr14:120937831-120948853(+)	15	13	8	13	20	22	8	15	6	14	9	12
35261360-7e6d-4158-a9d7-de14a46a8df8_chr7:89852000::chr7:89852919-89855314(+)	8	12	10	7	15	13	3	17	13	10	4	5
3527902d-25d3-46f8-838b-d712cd9576ad_ENSMUSG00000019923.14::chr10:72654894-72674964(+)	18	15	7	9	13	8	11	12	4	9	15	14
3528f3d0-38c1-4dad-8f24-3d235e3922d7_ENSMUSG00000022771.17::chr16:17088650-17111242(-)	11	4	4	11	10	8	1	11	3	5	3	9
35366282-d3f2-40e7-87e4-75729e321120_ENSMUSG00000093752.1::chr2:168208157-168230823(-)	5	7	5	5	5	11	7	8	7	5	3	7
3544450b-a1d8-4061-b839-12b894e15066_chr6:54813000::chr6:54813843-54817508(-)	5	4	2	5	1	4	3	6	4	2	1	5
354ab152-4cab-47b7-87ce-b0d872b1acd6_chr15:59047000::chr15:59047657-59051362(-)	5	1	6	4	2	3	1	8	1	5	4	5
35548ae6-11b6-4a7c-8daf-6a6cad7787e2_ENSMUSG00000044330.8::chr3:85915720-85916191(+)	9	16	1	9	11	13	8	16	4	9	5	12
355aa5ab-adf2-47ab-88b4-9715745ca8ce_ENSMUSG00000057130.12::chr18:80206845-80222533(+)	22	23	17	12	16	23	18	20	9	17	13	19
355bf500-0313-43b1-925c-c519c51e2cc8_ENSMUSG00000000339.14::chr3:116488962-116508133(-)	5	6	3	2	4	4	4	4	1	3	1	1
355d6c3a-dd8f-482d-8c6a-de42e49a1051_chr11:81967000::chr11:81967628-81968457(-)	16	16	12	20	15	9	17	22	3	13	16	14
3560e2b8-0dbd-4470-a1f4-15acc68da5fe_ENSMUSG00000020076.7::chr10:62616014-62645472(-)	4	4	3	2	1	5	1	5	0	3	4	6
3561aafb-abe9-4916-a502-a8fa56a864d8_ENSMUSG00000024576.14::chr18:61555273-61588304(+)	20	13	16	10	17	9	25	13	6	21	17	22
35630c66-2b27-43a9-9578-34ac7445a8e3_ENSMUSG00000022756.17::chr16:17572531-17576698(-)	4	5	4	4	1	3	5	1	2	0	4	4
356ef7de-0711-4cec-b9dd-d7fdbab323eb_chr6:100806000::chr6:100806512-100810913(+)	3	2	5	3	2	3	2	3	4	7	4	3
3571c893-a4a8-425b-aaef-4fc031c76cdf_chr1:160212000::chr1:160212374-160214287(+)	2	4	3	2	4	7	3	9	2	8	3	1
35762bba-9711-441a-b400-c47d02d30c36_chr1:57382000::chr1:57382930-57385690(+)	6	3	5	8	3	7	2	5	2	4	5	3
35775d86-d805-4625-a667-adc2d739b2d9_ENSMUSG00000024012.18::chr17:29332075-29347770(-)	817	646	580	636	736	518	611	796	287	601	543	653
357a923e-9c52-4edf-9a0e-27fe58679ffa_chr8:72219000::chr8:72219763-72223435(+)	7	3	5	4	4	2	3	0	4	6	1	6
357ca276-2a53-4fc8-bdb7-79c419a2d803_ENSMUSG00000018474.18::chr11:69343272-69359260(-)	9	2	3	4	6	1	5	8	2	3	3	5
357f1efb-fd82-4961-b78a-6f780425769d_chr3:119782000::chr3:119782854-119784137(+)	20	20	16	13	16	16	17	14	8	21	18	15
3585ed1c-0016-4df7-8879-359f4c85cebd_ENSMUSG00000031516.11::chr8:34090422-34108477(-)	11	8	5	3	11	4	6	9	4	10	8	5
3587d352-6079-46eb-8554-045b7f0f40e4_chr12:85061000::chr12:85061155-85070515(+)	5	9	2	0	3	5	3	4	1	5	1	5
3587f5b3-36e5-4516-80ee-92e9173ea762_ENSMUSG00000053040.13::chr9:66814993-66834726(-)	20	5	11	17	23	13	13	17	15	14	10	19
358aed1e-8e7b-4efb-ae4e-1c66c732969b_chr7:100640000::chr7:100640182-100641907(+)	28	36	19	23	29	46	18	23	10	17	12	16
35941fcc-ae9e-49a7-8270-abfba26b8866_chr19:33391000::chr19:33391811-33395583(+)	13	9	19	8	14	10	9	13	10	17	6	20
35951f10-2279-4988-8c2e-fbeaf6140050_ENSMUSG00000037103.8::chr8:84097071-84104380(-)	2	3	5	4	3	2	4	6	2	4	4	4
3595cd11-055b-4371-88b1-8f5a48ab7395_ENSMUSG00000061207.11::chr17:34823992-34836754(-)	53	26	19	22	24	26	25	39	11	29	30	32
359b3b70-4b3d-4d00-b4d1-ab512001e774_ENSMUSG00000026825.17::chr2:32308470-32353263(-)	7	6	7	7	5	1	8	10	2	5	4	3
359bb73f-c05c-4cda-b787-331cc0d15b45_ENSMUSG00000023944.14::chr17:45567774-45573253(-)	1	4	5	4	7	3	6	6	0	3	4	0
359e0f51-17c0-43c3-80ad-c17ad126641d_chr14:34698000::chr14:34698755-34698939(+)	7	3	3	5	5	8	2	5	3	3	0	1
35a033af-3f94-4e5b-a382-4de4bd8bc0de_chr2:30281000::chr2:30281358-30286158(-)	22	11	7	7	20	16	10	20	11	13	13	30
35a68e54-7b3f-4ecd-8e5f-76e519b4ef0b_ENSMUSG00000087177.7::chr10:39638821-39731982(-)	1	8	4	8	5	2	3	4	1	8	6	7
35a90f13-a115-42b8-a85c-055ff17b7d77_ENSMUSG00000024268.16::chr18:25477631-25753983(-)	5	3	3	3	8	3	5	4	2	2	8	2
35aa1d67-f613-4f85-806e-f381d0b5b55c_ENSMUSG00000025576.17::chr11:118489763-118909572(-)	77	62	58	45	73	19	76	77	29	68	62	51
35ad0c24-a40a-4c75-88b1-24ee7ef1d765_ENSMUSG00000031256.11::chrX:134059333-134086819(+)	2	4	4	3	5	3	2	5	2	5	1	6
35b1f3d2-0020-42f2-b3c5-527a5f0110af_ENSMUSG00000060152.14::chr5:115235518-115240966(+)	10	8	5	5	5	4	6	9	6	11	2	4
35b22e0e-cef0-44e9-8638-0a0e9188ff3d_ENSMUSG00000052534.15::chr1:168119996-168432169(-)	20	10	8	8	26	20	18	18	7	19	16	18
35b36b1e-d94a-4102-a1f2-979a9521e3aa_chr4:107054000::chr4:107054890-107060092(-)	1	6	1	4	6	7	4	4	2	4	4	2
35bf569b-b3cf-41c0-a344-5ea2abee328e_ENSMUSG00000050213.6::chr4:125066701-125074042(+)	6	4	4	5	3	0	3	4	3	2	2	1
35c68fcb-d819-4dfd-878d-d754867e0547_ENSMUSG00000020647.10::chr12:4247361-4476980(-)	4	5	4	2	5	3	6	4	0	4	1	3
35c69ee6-9373-4d49-8862-9f200a1fca92_ENSMUSG00000002010.17::chrX:73778962-73786897(-)	394	348	276	304	395	303	367	454	159	362	312	399
35c8f5a9-9c1c-4622-8302-cb818a4b16c2_chr19:21271000::chr19:21271130-21272686(-)	16	7	13	18	14	15	16	17	4	8	13	10
35ce2470-2510-41ab-beb7-eeb37870e02d_ENSMUSG00000031708.17::chr8:83571697-83594429(-)	9	6	9	5	11	5	8	14	7	7	5	7
35ce4d76-fd56-4497-855d-f5c959ab9aff_ENSMUSG00000004207.14::chr10:60277627-60302597(+)	194	161	143	159	252	119	196	287	105	203	177	175
35d36f6d-71c2-466d-bb8f-8a2e9a153215_ENSMUSG00000056367.14::chr5:25759996-25850688(+)	12	2	5	4	5	5	5	10	3	4	7	7
35d90cc2-e22c-4c20-9da2-8784316cd2e5_ENSMUSG00000070003.7::chr8:70597489-70608314(-)	11	6	1	4	5	2	5	5	3	3	6	6
35db09aa-0b99-4d44-bf7d-c71cf314f078_ENSMUSG00000046598.15::chr16:31428791-31458901(+)	47	25	19	28	42	38	21	30	8	18	16	33
35df3b41-2e54-43dd-8118-e543d5ee3160-1_ENSMUSG00000040430.18::chr11:107207891-107470699(-)	19	7	9	7	14	5	13	7	5	6	11	10
35e13345-953c-43f4-bbe9-279dd99a8c75_ENSMUSG00000020598.16::chr12:44328933-44605198(+)	13	6	14	8	6	4	8	11	3	10	7	8
35e26de7-fde8-4a50-877f-b09e7b9836bd_ENSMUSG00000034563.16::chr9:72985503-73016000(+)	8	6	2	6	3	3	6	6	2	3	2	5
35eb77f5-5c15-415b-a3b8-7f998b4fcc5c_ENSMUSG00000056211.13::chr1:128141963-128237736(+)	7	10	6	5	10	4	8	21	5	13	13	12
35efbfe5-ed9f-48b1-89eb-ae6fe8a922b0_ENSMUSG00000028184.12::chr3:148815854-148989980(-)	14	4	1	5	5	2	4	2	6	3	4	5
35f031ac-2fdf-429f-8c97-cd6cf8eaea54_chr15:94320000::chr15:94320333-94329071(-)	7	4	8	2	4	3	2	5	0	5	4	10
35f423b7-b6ae-4a37-9083-124b6d48aeb7_ENSMUSG00000028059.16::chr3:88629472-88648050(+)	15	9	11	7	6	3	8	10	3	10	12	7
35f74bb9-d0c0-46df-9478-6ac7f7a4d4fc_chr18:37294000::chr18:37294839-37303984(+)	16	18	7	14	13	10	8	15	5	20	16	27
35f84819-f6f0-467c-8c09-db70d266ee89_ENSMUSG00000035325.16::chr5:100361648-100416166(-)	7	14	4	9	9	7	9	12	4	9	9	10
35f87443-2c57-4957-883c-bd1b54c630e8_chr9:75068000::chr9:75068469-75072035(-)	11	7	11	7	9	4	7	9	3	6	9	11
35f877e8-a969-4255-add6-e5584bc6009a_chr19:9982000::chr19:9982703-9985093(+)	15	10	5	4	8	9	7	12	13	13	5	6
35fa55ac-b725-42a8-b128-ccb324836e6c_chr9:114978000::chr9:114978329-114978568(+)	7	5	1	4	5	2	4	2	0	4	0	3
35fd1118-a007-48b2-8db8-c2f0b1a02419_ENSMUSG00000027575.19::chr2:180967266-180982458(+)	69	37	50	48	55	32	61	65	21	45	39	59
360006b1-0348-4574-a33b-cfafd4b693f1_ENSMUSG00000025495.15::chr7:141131343-141156202(+)	4	2	4	3	3	3	3	6	4	5	2	4
36002dee-92d7-4847-afd7-e1eec3ae7471_chr18:74767000::chr18:74767318-74771646(+)	7	10	3	9	13	18	7	8	8	7	3	8
36032624-b215-40e3-890f-80ba8fdefde6_ENSMUSG00000021684.17::chr13:95024453-95223066(-)	11	12	4	8	15	3	8	10	6	9	10	6
3607efd8-2a5f-4822-b419-62ad1eb4b44c_ENSMUSG00000049882.10::chr12:69577632-69583015(-)	5	5	6	2	12	8	6	3	1	3	7	4
360a6bb3-cc7d-4e13-9b02-cb703fb174ed_chr5:4073000::chr5:4073413-4080630(-)	0	12	4	4	6	2	2	11	2	4	2	6
360c2d29-1b6c-4f07-9092-d7d7313af2c2_chr9:47846000::chr9:47846127-47853385(+)	143	129	106	142	168	265	120	161	84	162	112	162
3617a052-af62-4ed9-b13d-4771b6729252_chr13:46676000::chr13:46676993-46678813(-)	53	84	64	63	59	141	39	58	30	47	54	69
3618a4cc-48e2-4310-97cb-c9645d61176d_ENSMUSG00000006930.15::chr11:100347326-100356087(-)	16	14	11	19	21	7	22	22	8	19	9	17
361b4002-1eba-4916-8258-2ed2305ebb86_ENSMUSG00000078886.12::chr2:175965330-175977231(+)	22	16	7	18	20	18	17	19	10	15	17	22
361eb050-f41d-4327-9ebc-40ca2c71f8b9_chr8:95372000::chr8:95372676-95375080(+)	5	6	7	8	3	9	9	10	6	5	2	8
36205eae-805d-43a3-b160-1a3b11f05dd4_ENSMUSG00000027131.3::chr2:112363010-112368020(-)	4	2	7	4	3	4	4	5	2	4	5	0
3624d160-9771-4d80-ad36-12ac0bde081a_chr10:99019000::chr10:99019036-99026143(+)	9	8	8	11	3	4	12	8	8	5	5	7
36360b97-5cc9-4870-8742-b4b93692e7ee_ENSMUSG00000034820.4::chr19:10525265-10547653(+)	8	15	7	9	10	3	11	12	3	5	12	15
3637343d-e126-4ece-98c9-0841e95b8ca8_ENSMUSG00000060450.14::chr18:38296693-38317842(+)	11	7	3	4	11	4	4	10	6	7	5	4
363b9eed-df82-4639-888d-1bca9b1f6931_ENSMUSG00000030849.18::chr7:130162450-130266263(-)	2	8	2	3	3	1	7	2	1	6	1	7
364addc0-f364-48c9-8757-5d90b95b1868_ENSMUSG00000055912.8::chr6:72347333-72359762(+)	5	4	7	7	4	4	5	5	4	7	4	7
364ccdf9-01b3-49b1-8928-3003e4fdefc3_chr8:20122000::chr8:20122383-20129353(+)	4	0	3	6	5	4	9	10	4	9	7	1
365009a7-9182-4ca1-883d-ef9e4ad542c4_chr8:66889000::chr8:66889631-66893676(+)	5	6	1	3	4	2	4	2	1	7	5	8
3650360f-ee5f-4a3e-984c-e536f278c038_ENSMUSG00000023330.12::chr2:126152140-126165276(+)	5	4	1	4	1	5	1	6	2	2	3	4
3659863d-b9c6-456a-a041-82aa96cf312c_ENSMUSG00000068396.9::chr6:71124587-71125014(+)	1196	1020	881	816	969	1021	908	1360	501	890	665	964
3659d0f0-e898-4a4a-ae05-f6985e665ee5_chr13:31558000::chr13:31558334-31560976(+)	14	12	11	18	15	14	20	12	13	20	16	18
365d691d-c9e5-4a64-9a25-3033da507502_chr14:60216000::chr14:60216382-60218752(-)	7	2	7	6	5	7	4	9	3	6	4	6
3663d61c-973d-4497-83e4-a7d41f29d0ad_ENSMUSG00000041670.17::chr1:22285973-22432843(-)	11	11	7	10	8	7	10	12	4	10	7	10
3669b9a9-9de2-45c3-b840-696405621fc4_ENSMUSG00000040822.7::chr14:54686404-54690741(+)	35	36	29	27	34	38	45	38	26	31	43	44
366b23ff-6490-44ce-aee3-620ae4537349_ENSMUSG00000062995.12::chr6:8630526-8778154(-)	18	8	5	12	7	11	14	21	9	13	5	11
36710c8e-4d6b-4f6f-8d77-43d1adb62466_ENSMUSG00000032855.6::chr17:24550061-24596488(+)	9	8	6	12	6	1	9	14	4	11	10	5
36766897-2d51-4002-8b03-b5a5f2cd3da1_ENSMUSG00000004032.10::chr3:107895845-107898686(+)	10	10	7	2	4	3	5	9	4	8	3	3
3678431c-d58f-4713-b868-e8d700c9ed45_ENSMUSG00000049100.15::chr3:45378424-45383035(+)	29	33	15	24	33	38	26	23	12	29	25	35
3679ffde-1089-4fa2-a301-943b092cf0a0_chr4:143610000::chr4:143610738-143612154(-)	4	10	6	10	5	9	3	8	6	4	3	7
367abbcd-aa80-4bc0-a0d8-59d1a7545910_ENSMUSG00000046324.12::chr19:29609881-29631437(-)	12	10	6	7	12	9	4	22	5	15	9	10
367e00a9-7a97-4527-9a89-0015c98b5e44_chr3:55527000::chr3:55527878-55539064(+)	9	5	7	4	8	5	0	3	3	2	1	6
3681d7d4-5e8a-4ae7-9122-8d176c061638_chr5:33985000::chr5:33985010-33988703(+)	6	6	1	6	3	8	5	7	0	4	4	5
3683c527-bb78-4045-a03c-2ab41f207430_ENSMUSG00000060166.6::chr16:18220752-18235136(-)	6	1	4	2	6	1	1	3	0	8	3	2
36850386-4433-441d-8b3c-dd008a5d00c8_chr18:39371000::chr18:39371788-39377728(+)	34	41	30	43	45	45	32	34	26	28	31	50
3687c57c-f661-4100-b83a-035277ac8826_ENSMUSG00000062014.13::chr14:46808148-46822184(-)	51	31	25	38	51	27	41	43	33	48	43	45
368d518f-7409-4ad3-ac49-c008ddd3da20_ENSMUSG00000037458.15::chr15:38487426-38519250(-)	27	28	22	27	22	45	21	31	11	26	15	19
368d8a28-2da2-4880-9c71-ecbb3d2dafd9_chr11:30926000::chr11:30926455-30933534(-)	20	24	14	16	33	29	13	23	12	24	11	21
368e9f72-3d3c-4789-99e0-55f6a961ddb4_chr12:36011000::chr12:36011379-36014834(-)	9	15	12	12	15	30	12	15	8	10	17	8
3690f2d1-3d1d-4573-81d8-425833a38b6c_ENSMUSG00000020477.10::chr11:5704325-5707642(-)	7	5	4	3	5	11	11	10	4	4	9	6
3691a0e9-f4e1-453f-b6c0-e3fcc83c7683_ENSMUSG00000078958.9::chr13:90883438-90905335(-)	18	12	8	4	12	8	14	13	7	11	7	9
369dad61-82ec-4a83-bcf1-bf492dfe6fde_chr11:69088000::chr11:69088542-69092384(+)	12	8	12	7	17	5	10	9	6	9	9	7
36a49052-3858-4613-b965-5f51fcb6e51d_chr16:87479000::chr16:87479207-87485291(+)	5	1	9	5	6	12	8	4	0	5	5	5
36a5aca1-62e3-4aa1-a1c6-4bbdabe44b5d_chr12:100898000::chr12:100898744-100900904(+)	4	2	1	3	4	4	7	6	2	4	7	7
36a5c986-1fd3-4c6a-b8e8-608b91a2889a_ENSMUSG00000043668.13::chr8:90247039-90348343(-)	37	16	18	20	17	14	29	22	19	28	26	20
36a8fdbe-7b69-4d21-b397-e0dd88ae121f_ENSMUSG00000032178.14::chr9:21367954-21405360(+)	2	2	6	5	9	0	6	12	0	6	2	5
36adf684-c1b4-41cb-8a6a-c0417357a52e_ENSMUSG00000001323.17::chr11:74903969-74925703(-)	1	2	3	3	4	5	2	6	0	7	1	3
36ae52cd-4114-4a47-b72f-0ed020b2738c_ENSMUSG00000036052.14::chr4:42949866-42958732(+)	22	10	19	5	11	9	18	32	7	19	10	13
36b1792b-e1d2-4cbc-af0d-30ae958f87d1_chr2:28933000::chr2:28933428-28934241(-)	5	2	3	6	3	8	3	4	5	4	6	5
36b54a08-ed1a-42c6-81de-5e7fe0abec67_ENSMUSG00000052572.19::chr7:91543088-92449158(+)	7	3	8	12	3	2	12	12	2	7	5	8
36b5ae3b-bef0-4805-8d9e-d90dc875b88c_ENSMUSG00000083563.1::chr2:22587962-22589647(-)	72	76	88	68	75	100	50	103	96	72	81	66
36b78458-0e00-4920-8a3a-c37e2408211e_ENSMUSG00000028832.11::chr4:134468408-134473843(+)	5	10	3	7	8	3	9	8	1	5	5	6
36b7c522-d203-405a-9a45-b0b52adbf005_ENSMUSG00000028655.11::chr4:122946849-122961188(-)	8	5	4	7	10	4	10	5	3	12	7	6
36b99164-75f2-431b-8d47-51e524f68b20_chr1:34877000::chr1:34877095-34880173(+)	16	17	8	13	14	30	10	13	6	7	14	17
36bd9355-067d-4c8e-b614-dadbcbcb1d9b_ENSMUSG00000056851.14::chr15:102470549-102498881(+)	4	5	3	4	6	2	3	3	2	6	4	1
36bdb163-4a9f-4c2f-bd36-506fc9cfa4b7_ENSMUSG00000038286.11::chr13:34037656-34074071(+)	10	8	12	4	11	4	5	4	0	7	6	2
36c1c60e-6497-454f-8ab3-9f1c8250b2e9_ENSMUSG00000035681.7::chr10:112271686-112466304(+)	5	3	6	5	3	4	10	3	0	5	3	10
36c27acc-7797-427a-aaca-766628d7c510_chr10:72665000::chr10:72665316-72674964(+)	31	31	23	29	42	34	24	48	17	31	23	34
36c2c669-2896-4a07-b535-4b32793b6163_ENSMUSG00000022841.15::chr16:20535518-20544056(+)	134	68	84	137	139	77	73	109	74	108	129	131
36c4893a-578b-45ba-8a4b-4667b69106e7_ENSMUSG00000015697.14::chr3:95323524-95357202(-)	6	4	1	4	1	1	5	3	1	7	2	5
36c9d97f-7931-4f57-8b19-314a39439600_ENSMUSG00000059734.7::chr19:3908866-3912768(-)	9	1	5	6	6	6	7	13	3	5	7	7
36d3c352-7948-4330-b581-98c45e37b13d_ENSMUSG00000042210.17::chr9:106440050-106447517(-)	15	9	7	5	6	19	8	10	7	8	9	18
36d3d5bd-ed27-4a30-910d-90173c374b83_chr8:15011000::chr8:15011024-15011305(+)	7	3	1	6	5	1	11	6	4	8	4	4
36d7157d-5522-4753-8d71-14c2a1dc537f_chr14:59638000::chr14:59638539-59647266(-)	68	91	51	63	82	103	49	71	28	69	53	64
36d7258a-6200-43b8-8f59-dcdbee8c2ed8_ENSMUSG00000030704.14::chr7:100607689-100641268(+)	5	7	6	6	2	1	1	5	3	3	2	9
36d7371b-8d2d-4a9e-82cb-200137060b93_ENSMUSG00000038005.15::chr8:60890444-60907573(+)	10	4	11	5	9	5	8	9	0	10	5	7
36e22e61-80fd-493b-90a1-2d7b4de14328_chr18:35590000::chr18:35590581-35592432(+)	1	6	4	4	9	6	3	3	1	3	6	4
36e9b2d8-badd-452f-982e-b5af1f60b915_chr2:175878000::chr2:175878832-175882305(+)	3	8	4	4	3	8	3	3	3	3	4	3
36eac516-3773-419d-97a7-9798f7f20647_chr7:19507000::chr7:19507322-19509462(+)	7	3	5	3	7	3	5	10	3	7	2	2
36ebf93f-81db-4867-a6b2-960fa685c019_chr4:155987000::chr4:155987267-155990461(+)	7	17	9	13	11	19	16	15	9	10	6	23
36eead8d-96ad-4df0-bfb3-96fd60015760_ENSMUSG00000070520.4::chr7:64867043-64872763(-)	0	1	2	5	5	5	2	5	1	5	5	6
36ef534a-ae4e-4569-bd9d-e868c157d0e9_chrX:75399000::chrX:75399057-75405457(-)	5	3	3	4	7	9	4	12	1	4	3	7
36f07719-9413-458b-878a-ccd35aef229a_ENSMUSG00000090210.7::chr3:96644249-96664519(+)	30	24	27	32	32	44	33	56	22	24	28	29
36f2ccca-8c53-4efd-bc50-9bf669465a8c_ENSMUSG00000026309.14::chr1:91375830-91398815(-)	5	10	4	5	6	10	5	10	4	5	5	13
36f9030b-1ae3-4142-85c4-dbbc3ffd3e74_ENSMUSG00000026782.15::chr1:60409733-60481158(+)	10	9	5	8	16	8	13	5	5	12	10	16
36fb3843-e59a-4829-86dd-c5614b5de776_ENSMUSG00000040374.13::chr3:5560499-5576128(-)	32	26	25	22	36	16	21	28	16	28	16	29
36fc6db8-91a0-455b-959a-03178b608230_ENSMUSG00000003660.10::chr2:127208398-127241439(+)	11	18	7	14	21	4	7	14	11	22	10	14
36fe230e-cbc8-4886-8dde-5584d102d136_ENSMUSG00000029291.11::chr5:88583577-88651392(+)	20	13	14	9	14	18	13	7	8	15	15	13
36feecca-24d5-4719-bbd3-29c99cc68074_ENSMUSG00000056851.14::chr15:102470549-102498881(+)	12	6	4	11	11	5	6	9	3	10	8	10
37006a1e-27d6-4aac-b912-f1e545c29f1f_ENSMUSG00000024273.8::chr18:24470868-24480338(+)	9	10	8	8	8	8	2	7	6	6	5	8
370228da-4a20-4563-99c3-e8ec50841c1e_chr9:108805000::chr9:108805989-108806596(+)	9	21	3	9	12	20	6	9	7	13	10	10
37066049-7829-47ba-8f95-d47c8f9abe4d_ENSMUSG00000062234.14::chr5:108569413-108629739(-)	1	9	5	3	3	5	7	13	0	1	4	4
370b1af7-9f9e-4592-a303-ce627ac571ea_ENSMUSG00000034156.16::chr11:87769777-87785928(+)	3	6	7	4	5	4	3	7	3	2	4	2
370f18d0-eace-4620-a1ae-0b13e3c18b64_chr2:152112000::chr2:152112780-152116057(+)	8	2	3	1	2	5	2	5	0	5	3	4
3717d46a-a07b-43a7-9805-b077b250f108_chr19:5896000::chr19:5896515-5898224(-)	3	7	3	4	9	14	4	5	1	6	4	4
37192c81-e25e-47f3-b264-ed91452eb6e8_ENSMUSG00000062929.8::chr12:54860295-54862646(-)	1	5	4	7	2	2	9	2	4	3	1	8
371b38bd-82f3-4770-b276-8cddcfa1ded9_chr16:33948000::chr16:33948953-33949338(+)	11	10	2	8	4	6	7	8	3	5	5	8
371b3a83-c56d-4c7a-929a-7fdd936efcd2_ENSMUSG00000021493.15::chr13:55506773-55513421(-)	32	16	20	16	30	30	13	23	17	18	18	19
371c9b45-dd15-4d6d-84b1-886048160e17_ENSMUSG00000028467.15::chr4:43566927-43578873(-)	6	3	9	2	7	3	6	12	1	4	0	4
372572b4-cf2e-43a8-97e4-1961699a19c2_ENSMUSG00000029152.13::chr5:73292840-73314069(+)	10	9	8	11	12	20	6	12	7	11	13	23
372f8aaf-fde7-4673-84c9-6c6b12ed2af6_chr1:93365000::chr1:93365379-93371561(+)	21	28	9	14	30	29	24	27	9	20	10	23
372fe6b9-2ccf-4e63-b36c-7e25705ddc25_ENSMUSG00000046034.8::chr15:27605918-27630678(-)	10	7	5	10	8	3	9	12	5	9	7	3
3730201e-3f35-4156-907d-3c0d80c499d5_chr14:120768000::chr14:120768633-120773289(-)	17	6	6	13	13	15	14	10	3	13	14	17
37332ff5-e7de-4d4d-b38f-ff9f8a5f5fcd_ENSMUSG00000030302.16::chr6:113743830-113770422(-)	7	10	4	6	3	10	4	4	2	7	5	7
373511be-8c4e-43f6-a1fa-48c3e44ffe60-1_ENSMUSG00000025558.19::chr14:121542113-121738637(-)	9	12	6	4	16	6	15	14	2	6	11	9
37357c59-b0fd-4dfd-a11d-8a784b21cd67_chr8:78804000::chr8:78804864-78807033(-)	3	12	2	3	3	12	1	6	2	6	3	3
37360397-8f71-44c4-bc57-68d368dc8dd6-1_ENSMUSG00000017843.14::chr12:110447119-110571688(+)	219	189	125	151	200	112	200	198	77	178	134	157
373f9973-7ee0-436e-af26-8ce05812be71_ENSMUSG00000078902.3::chr2:175170665-175175871(-)	7	4	9	6	12	11	6	13	4	10	5	7
374371b4-e809-4053-a442-6da2d3f2f9ed_chr12:54860000::chr12:54860295-54862990(-)	5	12	5	11	11	7	9	8	6	7	8	8
374badb0-3e88-48c8-b7f7-69c848f7fcbe_chr9:99568000::chr9:99568086-99569436(+)	31	23	14	19	29	20	32	34	11	27	16	24
374ddb2c-1c82-46f1-969b-d91085dc6c04_chr4:138457000::chr4:138457476-138464334(+)	7	14	7	8	16	18	5	8	2	14	7	15
37506373-16d8-49a6-8aac-059d37906f3f_ENSMUSG00000025630.8::chrX:52988136-53021659(+)	5	3	4	1	4	4	3	9	1	5	2	2
37556ee4-ee3c-47fd-a748-0e50e0164577_ENSMUSG00000026005.15::chr1:66700906-66719510(+)	2	4	2	4	4	6	1	4	1	5	2	4
375a6bb9-7884-4f96-bfc2-c8a32b450d3f_ENSMUSG00000015016.8::chr8:122775519-122817880(+)	5	3	7	2	8	0	1	5	0	4	2	2
375e5c97-ed1c-4193-8e53-60932fcd6d44_chr7:34201000::chr7:34201329-34202158(-)	30	30	26	27	23	18	16	26	7	23	16	34
375e9483-c626-4d78-932e-599f2dca93e1_chr12:83260000::chr12:83260260-83264975(-)	3	2	9	3	5	6	3	7	1	1	6	6
376312ff-dd55-4791-ae6d-b11dea904f3c_ENSMUSG00000040390.13::chr7:27656374-27674581(-)	46	36	24	21	27	20	26	45	15	27	26	29
3767fa10-7d36-4637-a76b-fbf17bcbb083_chr1:23296000::chr1:23296150-23306306(+)	52	34	40	45	51	17	40	31	13	26	40	34
376ce134-9d25-4d94-9657-79c2e57a0111_chr2:91919000::chr2:91919618-91922093(-)	5	1	2	2	9	4	4	6	2	1	1	3
376f6ef9-d6b7-4758-bf87-ab3ddbdb1a56_ENSMUSG00000000568.15::chr5:99961001-99978917(-)	4	6	3	1	9	5	5	8	2	5	4	1
37729d4d-f7f7-4ee9-ad54-8572caf5d2f7_ENSMUSG00000071646.9::chr19:8942505-8952303(+)	3	7	1	2	4	1	3	4	4	1	2	6
3774cf24-6d84-4c01-b912-a9f48ce0172c_chr12:74266000::chr12:74266763-74274145(+)	11	15	12	9	13	24	10	7	7	10	9	19
377dc7e8-e92d-452e-9572-94e3e848605e_ENSMUSG00000026342.10::chr1:125560594-125595820(+)	10	5	9	15	6	5	17	7	6	10	6	14
3780f129-61bb-42c9-a950-2034d883fb47_chr5:125277000::chr5:125277086-125284159(-)	1	4	4	3	2	8	2	9	4	6	3	7
3784e7e6-5720-466f-bca2-d9b391fdd21c-1_ENSMUSG00000036402.13::chr6:66896455-67021350(+)	7	5	4	4	12	2	5	5	2	6	1	4
3785c5e3-2ca4-4979-b50b-37b57d9e0bbf_ENSMUSG00000039361.11::chr7:89981265-90209452(+)	7	10	6	6	9	4	4	3	5	9	2	7
3786f802-6e57-4685-9b4c-9fcead2dc462_ENSMUSG00000026036.17::chr1:58445266-58463456(+)	17	24	13	15	20	26	21	24	11	24	13	18
378bcd43-a34b-450f-ad21-6cda573991d2_chr15:76513000::chr15:76513890-76516762(-)	10	26	8	7	11	26	6	13	5	10	4	10
378e061a-7804-4005-a69b-6af6ca6b5650_chr12:51998000::chr12:51998899-52001837(-)	56	38	40	31	57	52	42	61	27	51	45	63
378f2a71-5157-41b8-9755-8e1921a87364_ENSMUSG00000020792.15::chr11:116289108-116306727(-)	10	7	3	7	7	1	3	5	0	4	6	5
378fccd7-bb20-4f24-ab64-0611e97ace28_chr10:116414000::chr10:116414573-116415812(-)	6	7	2	5	6	8	5	7	2	9	3	9
37900f3a-8261-4afc-8124-c5c634f03365_ENSMUSG00000019235.9::chr12:85135639-85151264(-)	3	3	2	4	4	3	5	5	3	5	2	6
3791dbbf-0c06-4620-81b9-15d4400750ee_chr1:156035000::chr1:156035725-156053529(+)	6	5	2	3	4	4	3	4	1	3	2	4
379c167b-8620-4ba2-aff4-1dc6fb0b86e4_ENSMUSG00000038982.10::chr13:38602702-38635092(-)	6	5	4	5	5	8	2	6	2	3	4	2
37a11155-5b17-4ce6-b017-35b7830eb18c_chr2:28209000::chr2:28209827-28214425(+)	14	6	9	17	13	11	9	20	5	14	12	6
37ab7465-5c2e-42c7-9dcc-5d6bd508adf8_ENSMUSG00000033793.12::chr1:5083153-5162419(+)	5	4	2	2	4	3	6	5	2	4	2	3
37b48ca7-8e5b-40ec-9039-1710d00ea7c5_ENSMUSG00000027282.17::chr2:90847286-90865391(+)	20	41	21	18	20	19	8	26	6	18	18	26
37b56c9e-9a2e-4d6a-a4eb-3f643bd955e2_ENSMUSG00000061080.11::chr16:41533036-42174283(+)	31	25	20	23	21	24	20	35	11	27	33	24
37bc6303-8e3e-48bd-971e-e2b00c50c35c_ENSMUSG00000029151.14::chr5:31086105-31093469(-)	11	3	5	6	5	5	6	10	7	6	3	5
37bd83d3-03be-4dc5-8c4f-87b592dfc7fc_ENSMUSG00000022797.16::chr16:32608982-32632794(+)	1	3	1	4	8	1	3	4	0	3	5	5
37be37da-902f-4880-83eb-01777969c985_ENSMUSG00000082229.1::chrX:103184175-103186640(-)	165	181	128	122	145	142	162	189	82	153	117	139
37bf3f51-1160-460c-9462-4623e24a5e99_chr10:108279000::chr10:108279626-108281277(+)	7	3	9	3	10	7	6	6	1	4	5	4
37c6a98a-5ade-4d4b-8ec4-80a5fe89ae5c_ENSMUSG00000015709.9::chr7:84246277-84410307(-)	4	15	6	4	9	1	5	2	3	6	1	4
37c76bb2-0eaf-46e7-9adc-5841bc7b8c04_ENSMUSG00000001120.15::chr10:76761856-76961887(-)	4	7	1	3	5	6	3	6	2	1	6	5
37c92b3e-ac25-4096-9056-a4b2bd24436c_chr10:93239000::chr10:93239783-93243788(+)	9	10	4	11	15	24	11	10	14	11	12	20
37c965e4-9a9f-4e5a-8b82-f10c98d3ef57_chr6:124995000::chr6:124995603-124996732(-)	10	4	3	5	5	4	5	7	3	9	5	9
37cea0c7-768d-4ba5-9d6a-55c8005a555b_chr10:78264000::chr10:78264677-78272372(-)	6	5	5	5	3	11	0	5	5	6	3	3
37d29448-3178-4990-ba1e-70c75787e1d6_ENSMUSG00000026150.14::chr1:82724933-82752390(+)	4	5	2	1	4	2	3	8	2	1	5	7
37dcb5e2-0fe6-40d6-bdb3-7df815902d03_ENSMUSG00000002014.12::chrX:73787181-73790826(+)	3	4	4	4	10	4	1	6	2	4	4	3
37dd09e4-02da-43e3-bde2-b6323bd3fe76_chr5:104056000::chr5:104056369-104059326(-)	6	3	0	2	5	2	2	2	2	4	4	5
37df9a37-de86-45c0-91d4-fc251e83deec_ENSMUSG00000025265.14::chrX:151046899-151089691(+)	8	14	5	6	5	9	13	12	4	6	11	7
37e02e12-c7b9-4036-b2e2-29ce00b373d9_ENSMUSG00000087143.9::chr13:78201983-78232157(+)	19	24	12	21	20	18	16	26	14	19	16	31
37e18e0c-0a7a-4b95-87f6-3295299e6544_chr19:8837000::chr19:8837728-8839650(-)	23	28	30	24	24	13	15	32	14	20	19	17
37e36519-270c-481e-9c12-94054892869b_ENSMUSG00000068329.12::chr6:83051279-83055169(-)	6	4	2	6	5	0	2	4	6	5	3	4
37e988f1-a3df-4139-aa16-66a312ccf82a-1_ENSMUSG00000090625.1::chr2:174345409-174346744(-)	1420	1394	1099	1220	1534	1751	1218	1670	803	1344	1313	1479
37ebc00f-0056-4c01-8e52-2eab987151c3_chr11:61773000::chr11:61773748-61777596(-)	7	10	4	4	5	9	4	9	1	9	4	5
37edc8f5-9e78-43fa-a653-8ffa595f9b4f_chr7:59981000::chr7:59981199-59983132(-)	43	35	24	33	42	30	36	40	12	30	38	42
37f1f8b7-164f-4355-9495-a5f8ece49d66_ENSMUSG00000041438.8::chr8:106893650-106923088(+)	12	14	9	10	13	7	16	17	9	19	12	11
37f8a626-c6cd-45f2-a56c-4d17038b545d_ENSMUSG00000020451.17::chr11:3344456-3371376(-)	16	11	16	14	15	6	9	16	9	14	11	9
3806dd5e-258a-4eef-96a2-6f69b56deaea_chr1:91247000::chr1:91247525-91251013(-)	14	6	5	4	10	12	13	17	5	12	12	4
380758c9-897f-426f-b1f0-b0e3eae28dda_ENSMUSG00000030695.16::chr7:126795233-126800046(-)	82	80	50	69	99	117	60	74	40	76	86	89
3807aa10-dd2b-4d24-8b70-1972aa6f2311_ENSMUSG00000015829.13::chr1:159737509-159931729(+)	24	33	26	36	38	17	24	34	18	32	34	28
3814231a-5713-49df-8bcc-b86ea954e037_ENSMUSG00000029469.14::chr5:122548982-122614501(-)	5	3	4	4	8	3	0	2	0	4	5	4
38157ab6-09c7-4cb6-9448-e1cc4a979a9f_ENSMUSG00000058709.11::chr7:27158657-27166802(-)	2	4	4	4	3	2	7	2	2	3	4	3
3817c8f5-fef3-4ef3-9db4-a72d0cdb3630_ENSMUSG00000032936.13::chr9:107935907-107949677(+)	3	6	3	3	5	3	2	6	1	4	3	3
381d4a50-f5f3-493f-a46c-4ba9d7b621d8_chr14:38365000::chr14:38365101-38369241(-)	5	4	11	5	10	13	10	14	0	9	5	4
381eae3f-56e1-4714-bee9-e6e0d96c2cf2_ENSMUSG00000025437.15::chr3:152346514-152393333(+)	16	12	8	12	15	8	8	14	4	15	11	9
38200f6b-a65b-4a1c-a8fc-5caebe3796ef_ENSMUSG00000022983.16::chr16:90238629-90284503(-)	7	5	10	6	14	15	7	10	4	13	4	12
382047a1-6fa8-4e7e-ad52-42089557ad17-1_ENSMUSG00000025733.17::chr17:25838456-25844542(-)	8	11	3	7	9	7	7	7	3	6	2	3
3823607f-fa88-47c3-9ad9-937bbad22e64_chr8:72683000::chr8:72683932-72684106(+)	8	7	4	5	4	18	7	3	5	6	6	10
38245bc3-74c0-4378-b56e-44b296351d8a_chr3:138903000::chr3:138903256-138907905(+)	5	11	5	2	9	12	3	7	0	8	3	6
3829578b-785f-4a36-8669-4ea4a24fa8fe_ENSMUSG00000003308.15::chr9:21229730-21239079(-)	15	14	6	11	6	7	16	14	5	13	6	5
382f4fbb-73e7-413b-b87a-25b42e7fe20e_ENSMUSG00000038502.17::chr7:44863067-44869633(-)	3	1	3	8	5	3	4	5	1	3	2	3
383bda60-7dd7-4874-96bb-ebefcaf1c1f0_chr10:79791000::chr10:79791966-79794239(-)	10	3	8	4	7	4	3	7	2	3	6	7
383d0a5b-2bd3-473d-93f3-04ee8a3aa9a8_ENSMUSG00000026825.17::chr2:32308470-32353263(-)	187	154	124	179	182	121	190	159	74	192	152	155
38408827-d653-4f4e-9a05-e4d73985bfdb_chr14:93326000::chr14:93326678-93326882(-)	51	44	37	54	57	41	51	39	26	42	59	60
38472da3-f808-4522-aa7a-69aea1dec8af_chr5:114741000::chr5:114741173-114741362(+)	9	11	2	4	11	16	7	12	4	15	15	11
384ad6ae-25e2-47f9-a5ad-4310195ebaf6_chr16:11066000::chr16:11066329-11074985(+)	4	7	1	1	4	2	5	4	4	9	3	5
384d8d36-a469-46a7-85b1-7d1511e8c021_ENSMUSG00000073725.8::chr1:24678925-24763566(+)	5	3	3	4	4	2	4	6	1	1	5	3
384def26-8273-4a5a-a1f2-6f7919fcd616_ENSMUSG00000029458.14::chr5:121660573-121665641(+)	19	15	12	20	12	19	15	18	5	10	14	15
3850bb45-a19a-451f-8582-8be78d42b1d4_ENSMUSG00000019877.10::chr10:57515773-57532477(-)	2	1	6	3	6	0	4	7	2	2	1	4
38521771-1706-446f-acfc-c24688d9636f_ENSMUSG00000041926.15::chr1:135262711-135284084(-)	10	8	5	9	11	6	4	14	2	4	5	7
3853f69b-4eda-42c1-8b41-8703db043237_ENSMUSG00000044066.14::chr11:20226687-20249418(-)	6	5	2	3	6	5	1	7	1	7	2	5
3853feb9-fd50-407b-af03-31818b64f969_chr2:32787000::chr2:32787601-32788668(-)	47	61	28	40	43	77	33	51	24	26	36	44
385436f9-071b-4b4c-ba0a-cc35b05b9460_chr5:142866000::chr5:142866945-142871666(-)	20	27	28	29	33	44	21	16	13	19	13	41
3857be19-ea72-4023-b620-ac917fa7e1d8_chr2:58567000::chr2:58567317-58736269(+)	5	5	5	6	4	6	7	9	2	3	3	3
38583cb0-77c7-44fa-9da3-af1b7f2ea8f3_ENSMUSG00000015090.13::chr2:25466710-25469749(-)	3	5	6	12	5	7	9	9	8	2	6	11
3859f839-4faf-4e1e-b8ca-71f9b48b8146_ENSMUSG00000031174.17::chrX:10158215-10216733(-)	7	12	7	5	14	6	3	10	3	4	7	5
385f1234-5a8d-444f-9bef-0730581254c7_ENSMUSG00000030890.16::chr7:105736670-105742918(+)	4	4	2	5	5	2	7	9	4	3	2	2
386452d6-884b-458e-8bb1-73b2236514f3-1_ENSMUSG00000004558.15::chr14:51905282-51913228(-)	15	19	21	17	11	10	20	16	8	11	14	13
386452d6-884b-458e-8bb1-73b2236514f3_ENSMUSG00000004558.15::chr14:51905282-51912696(-)	5	3	3	1	3	5	5	5	2	4	1	5
3864fb79-df5b-49af-a893-dcd868b04231_ENSMUSG00000024571.15::chr18:80206845-80212732(+)	6	4	5	4	8	5	10	12	4	4	2	4
3867052a-02e8-4f5e-8f11-c6a6fad14514-1_ENSMUSG00000033392.16::chr9:113812597-113842902(+)	5	2	3	5	2	6	5	7	5	4	2	7
38677092-8541-44e0-bd6a-128c1ffdec6a_chr17:45189000::chr17:45189896-45191135(+)	3	5	5	10	8	14	4	10	6	5	8	4
38682e2f-3416-4ad2-a1f5-e78021312c1f_chr6:7672000::chr6:7672734-7675469(-)	12	6	7	6	16	21	7	14	4	9	8	12
386a1afe-2a00-4ae7-9950-f348bc3676c8_ENSMUSG00000030600.15::chr7:28451979-28468242(+)	59	46	35	55	63	20	75	42	21	58	45	43
386f487c-df0b-4d2e-808c-a91d3be3fdda_ENSMUSG00000024870.6::chr19:5092867-5107005(-)	4	3	3	5	4	3	1	5	2	1	4	4
38717aaf-5d89-48e2-93ef-f74426ffd8fa_chr12:78225000::chr12:78225122-78227499(-)	27	20	16	13	14	15	21	21	8	19	16	18
38730e8f-9e0f-484e-ac60-2703d1f8ac47_ENSMUSG00000027624.20::chr2:156475866-156540836(+)	5	1	6	2	7	3	13	10	2	6	3	4
387e1fb9-7018-4516-9d9a-a5cc2eb179e9_chr10:120978000::chr10:120978175-120981924(+)	8	2	9	8	5	8	8	5	8	9	6	4
38801bcb-11b3-4503-980b-b867f9126d39_chr16:18629000::chr16:18629954-18630971(+)	8	7	1	1	5	4	6	5	1	9	2	4
38827869-ef18-4cca-be1e-896f8d455456_ENSMUSG00000074406.5::chr7:4915216-4925006(+)	62	49	68	60	56	46	76	94	30	58	39	67
3883aa85-418a-4440-8ae8-f979391fa9b3_ENSMUSG00000051469.14::chr18:24012267-24020320(-)	7	5	6	8	6	1	11	4	2	5	4	11
38854eb8-c19b-4795-b93c-e1cfefc02a72_chr6:18842000::chr6:18842942-18848578(-)	23	11	11	3	12	7	9	13	7	13	12	4
388569bd-2599-4a45-9891-0f8e28afb16e_ENSMUSG00000086877.7::chrX:20962534-20987351(+)	4	2	5	6	11	4	4	6	2	9	3	6
3886c9eb-6eca-4c12-b831-65b70dae9767_chr4:124855000::chr4:124855061-124856534(-)	12	10	10	7	10	22	4	9	8	10	3	19
388e73ce-e8ad-438e-a263-72af140ede2c_chr14:21031000::chr14:21031250-21036353(-)	6	7	7	5	7	5	6	11	2	6	4	4
38a119e8-e5ba-4ca1-bdde-e0e35b23ffd4_ENSMUSG00000033530.8::chr12:100300769-100520792(-)	10	9	2	6	2	5	2	6	4	5	2	4
38a94aaa-9864-469d-9709-cceece265f1d_ENSMUSG00000032480.17::chr9:110084319-110117411(-)	2	4	5	3	7	4	15	7	1	3	3	1
38ad61ae-41ff-4148-8394-eebd1ad60c77_ENSMUSG00000022378.14::chr15:63929096-64060428(-)	11	13	6	9	10	4	11	9	4	8	8	15
38b3ba12-490c-4118-b6b2-fcea7cd9a424_ENSMUSG00000039693.11::chr4:48540386-48561918(+)	7	0	5	3	5	2	7	6	4	6	3	8
38b571d5-d49b-4bcb-8ad3-43914836913c_chr12:118354000::chr12:118354408-118358825(+)	2	5	4	3	8	1	1	5	2	2	1	3
38b9b4e6-ae4d-4bc9-97aa-1ccc0481a0ea_chr12:25059000::chr12:25059926-25063152(+)	5	11	10	3	6	5	3	9	1	6	2	6
38ba550b-711f-45f7-9ba3-5da2ab99bc44_ENSMUSG00000021196.14::chr13:6580042-6622052(-)	9	16	5	10	11	17	8	17	11	8	11	9
38c07697-cc63-4ff2-b8c9-460a05735e89_chr14:29687000::chr14:29687366-29691161(-)	3	6	2	2	8	3	6	3	4	3	2	6
38c0d993-9884-4a7f-9d13-d0c7a433c2bd_ENSMUSG00000027797.15::chr3:55242525-55536552(+)	11	15	6	10	6	5	11	15	4	7	8	3
38c2fb37-d9bc-4104-8011-42c6526da505_chr8:107058000::chr8:107058757-107059801(+)	2	7	5	1	6	11	3	8	3	3	1	2
38c5e111-650c-4f1f-979c-cfef9eb575cd_ENSMUSG00000027342.14::chr2:132249161-132253314(-)	4	4	3	6	5	10	7	4	3	3	3	2
38cb3ca5-ed58-4d4e-bbeb-1ef18c60d370_chr5:147426000::chr5:147426832-147431340(-)	5	6	12	9	6	4	9	4	4	6	6	9
38d0558f-7552-49fb-8b83-52b09df8986c_ENSMUSG00000051074.4::chr9:98562073-98563592(-)	3	3	1	3	4	11	4	8	2	3	10	2
38d2304c-6d6c-4528-9f2f-7128d7023580_ENSMUSG00000028389.12::chr4:62189539-62208202(-)	12	8	4	8	11	6	7	12	4	6	7	7
38d4308d-5c53-409e-8526-f092f678abc9_ENSMUSG00000025571.13::chr11:117654812-117763439(+)	7	7	11	8	17	1	18	11	15	8	14	9
38d7a90d-41aa-41b9-9524-194f821e8ab3_ENSMUSG00000036792.12::chr2:48949522-49318271(+)	4	9	3	4	3	8	4	11	6	9	5	9
38d8aa93-397b-441d-b4a2-9f1bd35ced2d_ENSMUSG00000020719.14::chr11:106780354-106788740(-)	10	5	5	6	4	2	5	4	1	9	7	2
38d96a64-b5cf-47d0-b697-279de9c7ca11_ENSMUSG00000032966.14::chr2:151542620-151561692(+)	3	3	4	3	5	2	4	4	6	3	6	6
38e823f3-31ef-4bde-a3fa-71011916dc30_ENSMUSG00000032059.13::chr9:50775545-50843542(+)	6	1	5	3	6	0	11	6	6	3	3	7
38eae4c1-a37c-4bcb-b648-97ff3a7c2474_chr14:45588000::chr14:45588466-45595566(-)	8	6	7	10	11	9	10	5	1	8	1	14
39027075-029f-4e04-ab5e-c07b2e3d5edc_ENSMUSG00000020156.16::chr10:80226679-80245169(+)	2	1	4	0	6	3	7	4	3	1	4	3
39041ada-0b6c-4eeb-a63e-ddf206114270_ENSMUSG00000029713.15::chr5:137528127-137533204(-)	14	5	13	10	15	10	9	23	6	14	8	11
390a4bd7-4ee1-4251-adbe-0b50d636bd87_ENSMUSG00000014771.13::chr17:15521574-15527301(-)	15	6	5	5	1	4	5	5	4	5	4	5
39126564-811f-4c9f-b56c-86dfca821743_ENSMUSG00000047454.12::chr12:78226378-78684772(+)	66	42	46	39	65	21	59	52	20	49	50	62
391ee3d0-17d7-46da-a12c-f71717cf723a_ENSMUSG00000025474.9::chr7:139995954-139999066(-)	18	4	12	12	15	16	18	22	11	10	14	10
3926ac40-073a-4ed3-b00a-ddf07d1c929a_ENSMUSG00000006920.14::chr11:101191114-101226463(-)	13	2	8	5	8	2	4	9	3	4	3	5
392b77ab-56dd-451f-a818-f9de9e602d82_chr8:111748000::chr8:111748798-111749006(-)	4	4	2	2	8	1	6	6	4	1	3	5
39301bac-0cbc-4381-ab41-950703c093b0_ENSMUSG00000031314.18::chrX:101532758-101601034(+)	14	8	6	6	11	5	17	12	6	16	7	9
39369f43-42a0-4ee9-a6d2-35b1a9885f9e_ENSMUSG00000040785.19::chr16:94370779-94469220(+)	79	46	45	42	49	28	79	59	13	62	40	57
393f7f3b-001f-4800-aadb-78d4280723dc_ENSMUSG00000025855.13::chr5:139017316-139150570(-)	13	8	10	11	14	9	9	8	4	7	3	11
3940c3d0-e450-4cc8-b3a5-39e49eafd2ac_chr8:94151000::chr8:94151120-94152745(-)	12	3	1	7	8	6	7	7	4	3	6	7
3941e64d-ef10-4137-aaf4-f0809e3c519b_ENSMUSG00000020802.8::chr11:116537739-116581447(-)	6	6	9	15	8	3	7	21	3	5	5	6
39441015-1c03-4adc-985c-772e04f13cea_ENSMUSG00000036006.20::chr13:24638712-24706001(+)	7	9	4	6	7	2	4	13	1	6	2	10
3944b253-6aa9-4c14-8896-b2b72b31c57d_ENSMUSG00000014769.10::chr17:15475716-15498298(-)	73	82	54	74	85	110	53	71	49	70	68	83
394aef3e-9a55-4844-a43b-7bd5db8ec2ca_ENSMUSG00000061589.14::chr10:80755205-80795461(+)	3	8	7	1	5	1	9	10	3	3	7	2
3951b518-6f0a-40c6-85f8-90fc577f98f5_chr9:36729000::chr9:36729343-36732915(-)	19	35	15	18	30	25	13	18	16	23	17	21
39532999-97f7-4e2e-bb01-aab229128c0f_ENSMUSG00000027011.14::chr2:78869046-78921293(+)	149	140	132	122	147	159	132	173	77	126	134	171
39535031-339a-45cb-b9c7-d1b6ca743dab_chr11:30501000::chr11:30501633-30505990(-)	10	13	9	11	6	9	3	11	2	6	11	11
3954907a-1fc5-4f19-a817-b833ebebfe11_ENSMUSG00000038976.12::chr11:95001839-95008079(+)	14	14	7	9	19	14	6	11	6	12	9	10
3954961e-d795-4b5c-849e-5075a63ac38c_ENSMUSG00000031698.14::chr8:85324927-85386345(-)	2	2	2	2	1	3	3	8	1	3	6	4
395592d7-5141-43c1-a276-baccaf411e52_chr4:34566000::chr4:34566797-34567128(-)	8	3	9	4	7	16	10	4	2	13	8	6
39586482-62b8-4449-955c-d7c0f3d09a74_ENSMUSG00000023861.17::chr17:8283795-8297661(+)	2	5	3	5	6	6	0	7	3	6	2	4
395d2b2d-45c2-479b-8a90-18d399a04c9f_ENSMUSG00000039615.9::chr17:25830635-25837251(-)	9	7	4	2	5	6	8	10	2	6	1	4
395f1c76-3181-415d-894b-070a202c0037_ENSMUSG00000043384.15::chrX:135796153-135803595(+)	180	192	132	158	228	281	173	196	75	168	166	219
39608eeb-b630-4425-af2d-efa977d059c7_chr5:124110000::chr5:124110652-124112264(-)	5	6	5	1	4	4	4	2	4	4	3	5
3969def5-8957-46ae-bf3f-093453657180_chr8:72577000::chr8:72577706-72587282(+)	6	12	9	10	9	7	4	11	2	13	9	8
3976655c-4632-4f42-baaf-d0f408099925_chr7:128340000::chr7:128340466-128341105(+)	7	10	6	7	8	8	2	5	6	5	10	5
3976f66d-b47b-46fd-85c7-9b2bb55eef45_ENSMUSG00000018661.17::chr11:113649559-113662729(+)	6	1	3	6	1	5	1	1	3	3	6	4
3977cce2-90ed-492e-b13c-2a4a3e71f28a_ENSMUSG00000046329.14::chr17:57043710-57059863(-)	9	7	5	8	19	4	6	10	4	7	7	6
397913de-1f24-4ae6-862a-4306e6a42b83_ENSMUSG00000010110.17::chr19:8742143-8755642(+)	4	18	13	4	10	5	4	20	4	8	7	13
397c85be-79fe-4b70-b35c-ec4ed2f0f5ea_ENSMUSG00000020321.16::chr11:21557240-21571801(-)	5	9	3	7	12	5	4	8	3	10	10	11
397e15d1-cefe-4098-bdeb-e47cb16d6724_ENSMUSG00000025372.16::chr11:119943115-120002621(+)	6	2	8	6	3	1	8	13	6	12	6	7
3983966d-6095-4234-a889-b5dab0906f0a_ENSMUSG00000002496.10::chr17:24596488-24632602(-)	6	4	3	1	7	1	9	5	2	7	1	5
39874ede-9e20-4d10-8f7b-cbe679352b21_ENSMUSG00000036402.13::chr6:66896455-67021350(+)	23	10	12	10	16	1	22	19	7	14	14	8
39898014-5da1-434f-b0ab-b6d7880fbbc5_ENSMUSG00000029001.15::chr4:148152799-148160620(-)	8	6	4	6	9	8	12	8	1	3	5	4
398a651d-304c-400d-8a74-1977faa228be_chr17:56998000::chr17:56998929-57000136(+)	14	15	12	5	6	17	5	18	10	12	7	8
398bf2f1-3678-4262-810d-e5e1b306dc26_ENSMUSG00000114797.1::chr14:60218077-60251431(-)	36	33	21	26	27	17	32	26	11	22	26	22
398e402d-23a6-4e2c-9803-f2b681c293f4_ENSMUSG00000074749.10::chr2:146855908-146970097(+)	7	3	1	4	6	4	5	3	2	1	2	3
3990ea44-ec38-4602-aac8-3d53612e0afa_ENSMUSG00000069539.11::chr10:89638720-89648643(-)	8	14	5	8	12	13	4	9	7	13	15	4
399161f7-4cbe-4cba-a92d-7cf97b54c741_ENSMUSG00000031976.14::chr8:124021507-124048505(+)	26	17	24	21	24	40	27	27	12	26	23	28
3996daec-9d79-4aa4-9fac-085d4b6e1783_chr3:107325000::chr3:107325940-107327439(-)	7	4	3	4	2	2	6	5	1	8	1	3
399c1454-81b3-40ad-b662-92b0bd6a7959_ENSMUSG00000109324.2::chr7:44976757-44986316(-)	10	13	3	9	9	12	17	10	5	6	9	11
39a0c35e-63d8-4cad-8b2c-c9fa36997d6b_chr14:111438000::chr14:111438102-111440366(-)	4	12	9	9	4	8	7	8	5	3	4	5
39a504e0-331e-45cb-9398-fcbaa268bd38_ENSMUSG00000036634.15::chr7:30899175-30914845(-)	6	19	4	8	6	13	4	5	2	12	7	10
39b3561e-ea58-41e6-891a-420480d36324_ENSMUSG00000056486.18::chr2:73612335-73775346(-)	9	6	2	8	5	5	7	8	0	2	2	4
39b999fd-00ee-4741-a07d-571d768f5dfa_chr9:89909000::chr9:89909911-89915834(+)	24	17	14	17	22	14	17	26	7	20	11	12
39bc284c-8892-4aa6-9b86-966680c81111_ENSMUSG00000044150.12::chrX:159532718-159593081(+)	4	1	5	1	3	5	0	11	3	2	2	3
39c05d4b-715a-4bda-a3ae-bfa08273953f_ENSMUSG00000019843.14::chr10:39369802-39564423(+)	7	11	2	5	6	10	8	7	3	7	4	4
39c20f36-c6c8-4cc4-b875-d0b815356999_ENSMUSG00000025092.7::chr19:58795749-58943654(-)	14	11	12	10	26	6	19	23	5	16	12	15
39cd3234-09ec-4508-b790-9dac95036696_chr15:97963000::chr15:97963327-97964034(-)	4	6	8	7	0	3	3	3	2	2	5	1
39ce67bc-528a-4b15-9d8d-e2ea88f09292_ENSMUSG00000024193.8::chr17:26933336-26937891(+)	19	16	12	7	14	8	12	13	4	12	14	14
39ceee70-8d4a-4f49-822f-348977beb98e_chr17:24201000::chr17:24201995-24205562(-)	10	5	4	0	9	5	5	10	2	5	3	10
39d08cee-2adf-42d1-905a-5cf36fccd8bf_chr8:125032000::chr8:125032605-125037565(+)	77	110	67	79	79	160	66	94	60	86	73	89
39dac655-d466-483b-a820-28bd453b87f8_chr6:36528000::chr6:36528262-36528648(+)	6	10	1	5	8	11	1	0	0	6	4	6
39e4bdce-c62f-4df8-995a-7908e4582583_ENSMUSG00000032872.16::chr9:87022086-87077381(+)	4	7	3	4	2	4	3	6	1	6	1	4
39e8615a-ef8d-48b3-a2ff-dca2949f23b9_chr11:75271000::chr11:75271576-75274278(+)	4	2	3	2	4	7	1	4	2	4	1	6
39eb87c8-1e82-4923-bdcd-7e1cdcf58e2f_ENSMUSG00000049550.17::chr5:123577794-123684275(-)	7	3	7	4	5	9	6	6	0	2	3	2
39ee8018-ce43-4a48-8dba-adea1c2cfa6e_ENSMUSG00000042115.4::chr1:132298625-132305571(+)	9	11	10	10	17	2	17	10	5	12	12	16
39fe582b-a03d-4771-add9-edaf58a944b0_chr4:46172000::chr4:46172252-46176786(+)	3	4	3	4	5	6	4	8	8	3	6	12
3a031ee9-9413-4c41-8a8e-bd602dd27dd3_chr6:85204000::chr6:85204099-85206292(+)	5	3	3	3	7	6	7	8	1	3	5	6
3a124ec9-3d16-4f23-b100-5c1c51c21a6b_ENSMUSG00000046756.10::chr11:115604051-115607604(+)	5	3	3	5	7	3	3	6	4	9	4	3
3a159966-6ded-4fe8-95f5-6232adc68552_ENSMUSG00000034040.16::chr5:130874950-131307539(-)	15	13	9	10	22	4	21	16	6	14	20	12
3a16c782-c228-4827-9fec-a41ae028c7ef_ENSMUSG00000057262.2::chr15:52477542-52478371(-)	9	8	3	6	10	5	5	10	5	9	8	7
3a25bd0d-0363-45e3-ae1f-3677237e0088_ENSMUSG00000046191.7::chr18:37504263-37509739(+)	1	1	3	2	4	4	3	6	2	5	6	2
3a2652f0-862f-4177-b0f7-eeb7dca1adf0_ENSMUSG00000000325.16::chr16:18399004-18407076(+)	5	5	4	6	4	5	4	4	1	0	2	3
3a334c62-d989-4d91-8fa2-2f1e23e60683_ENSMUSG00000028944.14::chr5:24862747-25101333(-)	24	15	10	27	19	14	30	19	12	27	15	22
3a365648-55f6-48cd-961b-ca381f2f0c69_ENSMUSG00000026965.12::chr2:25272477-25285915(+)	15	12	13	7	19	16	7	9	9	15	13	14
3a4afb60-9885-4a0d-b3a5-b89e2684708a_ENSMUSG00000048234.13::chr1:39547569-39577356(-)	65	48	41	47	61	54	55	68	21	35	35	54
3a518f3a-4d6d-4d9f-b082-8e3ee01bc5b9_chr15:82259000::chr15:82259782-82260753(+)	195	234	170	139	212	229	209	192	101	191	150	213
3a537650-9cd5-4615-90ad-fd585258fbf7_ENSMUSG00000032383.7::chr9:66060230-66066623(+)	5	6	4	4	5	3	2	6	7	8	4	2
3a5b3cc0-7653-4776-b9ea-8f94a2c46b8d_chr10:94671000::chr10:94671024-94674639(-)	8	6	6	12	6	13	3	15	3	10	5	6
3a5d0d18-8b8b-42d4-85e5-37ee96e17b08_chr5:147875000::chr5:147875611-147879413(+)	9	12	3	7	5	9	6	3	0	6	7	7
3a5e7c78-cb57-429f-8994-692e3cddf1a6_ENSMUSG00000019494.14::chr5:138161099-138164646(+)	24	55	13	18	26	143	24	23	23	25	22	48
3a60035f-15bb-4b30-8855-0a07e0359715_ENSMUSG00000004815.12::chr5:108646671-108660811(-)	5	4	4	4	4	3	3	3	6	2	4	5
3a64e298-5d04-47ac-bee9-ed246b71a5b3_chr1:72713000::chr1:72713813-72716936(+)	4	15	6	9	5	11	12	13	8	15	9	6
3a65f37e-dbc9-4f91-b06d-7767a5592d5e_chr6:34153000::chr6:34153383-34158446(-)	6	5	1	3	5	2	3	5	2	4	5	3
3a68a729-fde4-43e2-a312-f2a40c8338db_chr10:80899000::chr10:80899665-80900785(-)	27	27	12	24	20	32	21	26	11	27	19	25
3a706a93-4cc7-49ef-9b35-42e47f1ff5d9_ENSMUSG00000040548.16::chr11:106502146-106612930(-)	23	19	15	27	38	43	17	24	15	26	25	30
3a73320e-70c3-4718-af89-7b84eb9c30f9_ENSMUSG00000097745.1::chr3:152677048-152681432(+)	12	4	13	11	6	8	6	14	4	9	15	6
3a736918-b654-4b25-92ba-0b8fd218618f_chr8:10771000::chr8:10771886-10772059(+)	4	12	4	6	6	3	9	9	1	9	5	4
3a74149e-2cda-4518-8b8c-53e3011cdc59_chr14:124191000::chr14:124191799-124194883(+)	10	10	7	8	7	6	5	9	4	7	7	6
3a74c3c8-5e7d-410b-bcb4-696c11c28b7d_ENSMUSG00000004626.14::chr8:3631164-3643644(+)	3	3	4	1	3	7	2	6	4	3	5	3
3a76558b-a2da-4203-8266-e458bbc76c9a_chr16:6809000::chr16:6809208-6809947(+)	10	12	7	6	4	2	6	7	2	8	7	6
3a7740b2-777a-49da-a97f-cc41b6f85e78_chr8:123652000::chr8:123652747-123655560(-)	6	3	1	3	3	7	7	7	2	2	4	4
3a7820a7-2dbb-4bed-bfb1-d031b005b161_ENSMUSG00000029119.9::chr5:36806572-36830653(-)	16	17	9	16	18	16	12	17	5	14	13	14
3a78709c-6016-413c-a3b8-d374206f9193_chr14:118705000::chr14:118705902-118713756(+)	32	28	29	26	32	39	42	31	20	36	26	32
3a79874d-05f1-486e-9f00-7b2628e1f606_ENSMUSG00000022973.18::chr16:90936091-90979927(-)	4	8	2	10	11	7	2	7	3	6	14	8
3a79cb33-5a5d-44e9-9441-b00ff445e95a_ENSMUSG00000015143.15::chr12:80167546-80260371(-)	68	59	63	72	83	47	57	92	31	49	73	59
3a7af1d0-5992-45a5-a5d0-626e0d36328c_chr4:118627000::chr4:118627776-118634924(+)	8	0	5	6	7	12	4	4	1	6	9	7
3a7b1669-5da0-4e58-bc96-be70aa7032cf_ENSMUSG00000002064.10::chr11:78245987-78255496(+)	4	2	5	2	10	4	4	12	3	3	4	3
3a7d6736-dd26-4083-9bcc-2cb145c63220_ENSMUSG00000034218.16::chr9:53437120-53536673(-)	17	19	12	13	27	12	16	22	9	9	22	20
3a7ecdc3-892d-45bc-9fa0-ba0a4a7f29f5_ENSMUSG00000022552.16::chr15:76347039-76350712(-)	6	1	2	4	5	2	4	3	4	4	3	4
3a80a888-08d4-4ffe-9404-8b06d1d8b0f0_chrX:123151000::chrX:123151128-123154782(+)	1	5	5	4	7	3	4	5	3	5	4	6
3a819b0e-9a9b-4dc6-a13c-f5be6e6783f4_ENSMUSG00000056851.14::chr15:102470549-102498881(+)	34	19	14	17	26	19	24	18	14	31	34	28
3a8f2b86-c514-49c6-b911-4756c4b7f6d4_chr9:103229000::chr9:103229414-103230975(+)	11	8	6	6	9	10	7	12	6	6	7	8
3a91a4bd-a33a-4a9d-9b59-67000b6573bf_ENSMUSG00000050587.14::chr2:97094613-97631664(+)	27	12	16	26	20	6	21	13	7	26	22	11
3a96c65f-5d3d-4c69-82ed-c8021ed9e403_ENSMUSG00000026204.15::chr1:75247026-75264050(-)	10	2	5	7	7	0	7	9	6	5	7	5
3aa422aa-2145-4bf7-84f9-1f0268cc1c9a_chrX:53608000::chrX:53608031-53610281(+)	5	3	4	2	7	6	4	5	1	4	3	3
3aa50aed-4a75-49e0-9569-f91e4ef53c8d_ENSMUSG00000096054.3::chr10:5020191-5194707(-)	13	17	11	7	23	10	18	21	8	14	13	24
3aa8598d-694f-4715-a501-d0962527f267_ENSMUSG00000054423.14::chr14:12372562-12823079(-)	12	13	6	9	9	0	10	5	1	4	4	11
3ab1e69f-7853-4d1d-9b59-ae49f9affb71_ENSMUSG00000003072.15::chr10:80138631-80145813(+)	14	12	12	4	17	13	12	18	6	14	8	14
3ab422e4-0ee6-43fd-8238-32ce75b743ff_chr5:136914000::chr5:136914080-136916505(+)	24	20	15	17	31	21	22	31	14	20	20	23
3ab467a9-da3a-46d5-8eb2-6b50bf9e1d94_chr5:76871000::chr5:76871780-76874213(-)	10	10	9	10	11	21	1	12	6	11	11	9
3ab64623-4bb9-4a4b-9a99-ab918f8775a3_ENSMUSG00000055692.21::chr16:17276347-17278661(+)	6	2	4	5	3	0	1	6	5	4	4	4
3ab728a0-d470-438b-8b1f-372004cbbd48_chr8:47666000::chr8:47666446-47667921(-)	4	3	4	2	11	8	7	4	1	6	5	8
3ab9ae0c-4a10-4c7d-9225-0e5ab6de2bee_chr18:60774000::chr18:60774665-60778546(+)	8	9	7	4	9	3	5	8	4	8	7	8
3aba6c28-7f95-418a-8fab-70aba1785d24_chr10:29346000::chr10:29346172-29352664(-)	19	7	9	4	18	14	6	9	2	2	6	11
3abe14a9-c65c-4978-98d8-7b1502de3ad6_chr2:80446000::chr2:80446908-80447363(-)	4	12	4	5	5	6	4	6	3	9	14	10
3ac161d0-d7b1-4d91-88d7-46b50794fedc_chr8:36513000::chr8:36513745-36519749(+)	3	5	5	4	7	4	2	1	2	0	5	3
3ac4c223-03be-4152-95a3-3c00e44f7f22_chr13:112927000::chr13:112927453-112927647(+)	3	2	3	5	1	1	10	4	1	8	3	5
3acf1677-b938-4b72-b7da-8cd4a9f6baa0_ENSMUSG00000037624.15::chr1:189207929-189343832(-)	7	10	4	5	5	4	8	6	2	8	5	8
3ad36db1-19ec-4b7b-83ca-483e4f2e1e4a_ENSMUSG00000028161.17::chr3:136670123-136936849(+)	3	4	6	3	8	5	2	2	4	5	3	7
3ad5c5a3-7f29-4093-ba8e-784b05b20d88_ENSMUSG00000027487.11::chr2:154335379-154356853(-)	4	4	1	6	2	4	6	6	2	3	3	2
3adb7fba-3258-4ce2-b6bc-496af131ed83_ENSMUSG00000034647.15::chr17:65967491-66077022(-)	8	6	5	9	10	8	11	9	5	11	13	9
3adc1915-e6a8-4631-b7c1-e55b7cf250cc_chr7:54830000::chr7:54830547-54836050(-)	39	41	29	43	44	17	58	22	13	46	30	42
3aebb1d7-2ef6-4520-9f10-c978af27cc91_ENSMUSG00000003119.14::chr11:98202786-98253536(+)	8	10	0	6	7	8	9	7	1	7	5	12
3aefb1df-781f-4055-add2-69f90ecb2ffc_ENSMUSG00000026839.17::chr2:58567317-58795846(+)	12	12	9	11	13	17	9	10	4	14	10	20
3af3c7fd-6c83-47c4-8d93-4d9ff4ab476d_chr7:46431000::chr7:46431637-46438454(+)	88	97	75	79	128	117	101	89	43	94	82	95
3af7d23f-737a-4cf2-b574-40359123fb31-1_ENSMUSG00000023150.14::chr1:151344577-151364422(+)	6	6	3	12	6	5	9	10	6	7	6	6
3af8baad-a5af-40c2-86dc-ac1458bebfaa_ENSMUSG00000031708.17::chr8:83571697-83607971(-)	5	2	5	3	5	6	4	5	4	3	7	5
3af8cb78-a54f-40cc-9028-5ae2f0ca9bef_ENSMUSG00000034021.15::chr5:150673826-150797424(+)	4	3	5	1	6	3	4	7	2	5	0	6
3afa6c1f-4eb2-4359-8587-f04f55e9e072_ENSMUSG00000063531.7::chr5:14233628-14256689(+)	19	24	9	15	18	16	14	17	8	16	9	18
3afa92e2-c35d-48bc-853b-9f92e4b761c0_ENSMUSG00000022214.15::chr14:55560024-55570064(+)	3	2	2	2	5	0	8	5	1	5	3	10
3afda20a-6308-4e1d-b218-2a91109c664f_chr4:109451000::chr4:109451097-109452494(-)	39	29	18	21	38	27	30	33	14	31	22	31
3b062771-1dbe-4f97-a59a-2870009a5534_ENSMUSG00000091228.1::chr11:93949813-93968293(-)	6	3	5	5	7	5	4	6	3	4	3	0
3b13c973-5f4b-4377-99ab-5c6ba47e9008_chr5:115559000::chr5:115559536-115559854(+)	3	4	7	7	7	2	1	4	5	3	5	5
3b14ac96-6390-4693-8ba9-ba5df4820f3b_chr13:119790000::chr13:119790046-119791690(+)	5	5	6	5	4	5	5	7	0	10	5	6
3b17d9f8-386e-4e4c-b678-570ee00e1e87_ENSMUSG00000030844.11::chr7:128373620-128418758(-)	35	21	18	32	17	19	31	22	18	27	19	22
3b190e35-d172-43fb-8a85-8ec488a5de39_chr3:27242000::chr3:27242382-27249292(+)	23	24	15	17	33	30	18	21	13	19	26	30
3b1c722b-6402-4268-8fcd-61dfd6fdee9b_chr8:122724000::chr8:122724943-122730759(-)	4	14	5	2	3	17	5	10	5	4	2	4
3b1cf37c-7d22-44ec-8589-8fb6ee780790_ENSMUSG00000035051.15::chr17:80238308-80290202(-)	4	5	3	6	5	9	3	4	1	2	9	7
3b1f1fa1-3758-4ed1-bbf6-3dae640b448b_chr14:24495000::chr14:24495996-24496961(+)	5	3	2	5	4	6	5	2	4	5	3	5
3b1fae5e-6450-4ed0-9371-0faab9f5344e_ENSMUSG00000028033.16::chr1:21401685-21593612(-)	73	93	39	47	78	50	40	55	20	56	38	59
3b265ce8-6042-4ab2-a344-32d9ba120cd1_chr4:56747000::chr4:56747091-56751443(-)	6	15	7	8	15	19	4	17	6	7	13	14
3b27ac29-ffcd-413d-a74c-fb8ce53c3555_chr7:31116000::chr7:31116523-31122159(-)	6	5	5	8	5	6	5	10	5	6	5	9
3b2ae437-e4d1-4035-84e3-0ceded686259_ENSMUSG00000033335.17::chr9:21424967-21507140(+)	16	13	13	2	13	5	7	13	1	11	9	6
3b2e4d49-f271-478d-8b28-d6e28f008da5_chr2:163454000::chr2:163454607-163455322(+)	5	6	9	9	9	9	7	6	2	10	7	10
3b2f5295-8659-4618-8b55-2ad649a24c22_ENSMUSG00000021377.15::chr13:47084774-47106190(-)	2	5	3	1	3	5	2	4	2	3	4	3
3b3d5649-0954-4f6e-ab8e-731cdc4392b4_chr10:76459000::chr10:76459566-76460377(-)	3	2	4	6	4	6	3	4	3	7	3	4
3b3d7e65-b007-4c45-9d5e-3034753227b8_chr7:131336000::chr7:131336716-131339212(-)	8	4	2	1	6	5	7	5	4	9	2	3
3b466da5-43b8-45cb-b556-2516784166b1-1_ENSMUSG00000033228.8::chr15:96411698-96460824(-)	48	37	22	30	41	23	45	51	20	40	32	32
3b48023e-b6d4-4814-9006-55042ee3d84c_ENSMUSG00000024997.7::chr19:60864050-60874556(-)	8	3	7	6	8	2	8	8	4	1	7	4
3b4abf50-74e0-461a-bd08-fcbd4382d506_chr7:13005000::chr7:13005665-13009554(-)	34	27	14	23	19	39	20	25	17	15	22	19
3b4e17ff-9523-4b30-ae0b-0150d7f27db0_ENSMUSG00000020289.15::chr11:32231962-32267658(-)	8	7	9	12	11	17	13	9	11	14	11	8
3b5201ca-0dd6-4d37-a015-f8895b09884c_ENSMUSG00000045409.16::chr17:36258872-36271567(-)	5	5	9	5	6	6	4	6	2	4	6	2
3b5215ea-af2d-4d9b-9400-9ba4116bfc2e_chrX:102066000::chrX:102066543-102070033(-)	8	8	1	4	11	2	6	11	2	9	8	7
3b52f3b8-80c5-49eb-9116-abddadb09f25_ENSMUSG00000074971.4::chr2:110360916-110363363(-)	39	26	36	34	34	41	36	45	23	30	24	38
3b5a6c69-9b94-4532-acfe-0d3f8cd80ddb_ENSMUSG00000060601.13::chr7:44549615-44553951(-)	15	11	5	6	10	5	14	15	3	9	10	5
3b5b5fc3-87e8-4f36-97f2-9446e0a4528d_ENSMUSG00000031485.15::chr8:27042621-27056132(+)	6	5	4	5	6	7	4	7	1	10	5	6
3b5f0deb-1b29-46b6-a807-478b2027083d_ENSMUSG00000081855.4::chr5:22612596-22613206(-)	8	6	4	6	3	10	5	12	7	9	7	6
3b6281cc-8dd0-488f-b661-1a0c0c50dc0e_ENSMUSG00000014867.9::chr2:26920039-26933383(-)	5	3	3	6	3	3	3	2	1	6	4	6
3b6455f7-f79b-40f7-9506-7d04121285c7_ENSMUSG00000031750.15::chr8:110741828-110790888(-)	23	20	10	8	15	6	10	21	8	18	15	14
3b6822a9-1bfa-4143-b109-561b35c9ccd3_ENSMUSG00000023010.15::chr15:99393218-99410049(+)	6	8	5	6	9	1	3	4	3	6	4	10
3b68584c-a7ce-418d-bc12-45f4d9279019_chr8:72260000::chr8:72260401-72266224(+)	0	6	4	6	4	5	0	4	2	3	3	2
3b70cdb2-afad-4f75-a317-6c03c940cf69_chr17:71002000::chr17:71002017-71002574(+)	15	23	13	12	20	17	16	20	9	21	8	22
3b711bf1-d7a0-4ad2-9543-a0dffef4061c_chr5:22471000::chr5:22471769-22472883(-)	6	5	2	0	4	14	1	5	4	5	6	4
3b7469ec-93e2-4933-bb54-526b4a48be75_ENSMUSG00000006476.19::chr2:25054424-25062881(+)	9	4	4	5	7	4	10	6	2	3	3	2
3b76eaaa-8842-45c9-91f9-c2068cb1cad3_ENSMUSG00000020889.11::chr11:98767931-98775333(-)	7	5	7	8	12	2	5	12	2	9	4	7
3b7cde2d-f80f-4f38-ab96-2beb64d6b3c4_ENSMUSG00000005983.15::chr16:3902719-3908653(-)	13	27	12	9	21	27	13	22	12	12	7	16
3b80e716-60e0-4fb4-85f1-09212beba9f2_chr10:13008000::chr10:13008522-13013487(+)	390	320	257	272	332	422	289	387	174	340	306	342
3b80eba0-1e87-4234-acc7-efab54aef1e9_ENSMUSG00000042589.18::chr5:121860215-122050102(-)	7	5	1	2	3	2	5	3	1	5	1	2
3b857579-46b4-4c8b-add8-85d69c1a5abf_ENSMUSG00000019039.14::chr9:108567532-108572773(+)	52	47	37	41	46	38	40	56	25	57	50	58
3b894a5d-a0e7-49c9-8b26-f66117d0f43c_ENSMUSG00000047907.11::chr2:169633675-169913093(+)	7	7	2	8	11	12	3	9	1	8	4	8
3b905427-4e9f-417f-968b-20b77334cc4d_ENSMUSG00000020541.12::chr11:90643464-90687579(-)	26	29	23	23	19	23	19	23	14	18	21	18
3b9270e2-7912-49cc-bd7e-d4529bc92654_ENSMUSG00000005417.17::chr11:59662506-59776223(+)	6	6	7	7	9	4	13	10	3	5	3	4
3b9ba12c-ea2a-40f2-9de3-34b96c5dae7e_ENSMUSG00000026858.18::chr2:30364253-30385519(+)	14	9	11	11	11	6	16	17	7	14	12	10
3b9cd35a-d7a4-42b6-a912-eccfb7831f00_ENSMUSG00000024431.15::chr18:39410546-39489888(-)	7	6	4	9	7	5	11	8	4	4	11	4
3b9daa16-0b64-4911-b520-b09ac3c77116_ENSMUSG00000055725.11::chr5:97081873-97111584(-)	16	17	17	15	14	19	24	19	17	23	15	27
3b9fbe7a-58a4-49fd-85ab-166622a15833_ENSMUSG00000061904.12::chr10:91116790-91124003(-)	56	46	58	40	57	33	40	58	29	43	48	51
3ba829bd-9c62-4c20-93b5-65bb0d289ed3_chr11:96763000::chr11:96763559-96768317(-)	12	10	9	10	7	11	5	8	3	12	9	13
3bb0259d-3494-4f39-b72f-146f90014be0_ENSMUSG00000032388.7::chr9:65472357-65487791(+)	2	11	4	8	6	13	7	7	3	5	1	6
3bb24ea4-9430-4a7a-9cea-aff8046742e8_chr9:107563000::chr9:107563254-107566112(+)	16	3	10	8	6	7	6	5	3	9	8	6
3bbb0791-255c-4562-a68c-dd3f8cd2c615_ENSMUSG00000027104.18::chr2:73816508-73892639(-)	6	9	5	5	7	7	5	6	6	7	5	8
3bc7f50c-7d54-4564-b64b-94794ce7a7ce-1_ENSMUSG00000040234.16::chr6:146602351-146634597(-)	8	2	2	5	7	1	8	5	3	3	4	2
3bcc10ae-7195-433d-b257-3a245f65d7df_chrX:136066000::chrX:136066563-136068115(-)	2	3	2	6	1	6	6	5	4	2	3	1
3bce1e62-2de7-45a3-aaf8-b1a261e9326e_ENSMUSG00000044835.15::chr1:161142690-161170498(+)	3	3	3	3	4	2	3	5	2	5	4	3
3bceb527-95ac-4acd-b9be-728505c1912b_chr17:70973000::chr17:70973922-70974169(-)	38	37	19	24	36	39	30	45	23	40	36	36
3bcf6f51-bac3-4466-9cee-f3d300a6712c_ENSMUSG00000068250.13::chr6:149157582-149188695(-)	6	1	9	6	3	4	3	5	3	6	2	7
3bd1035c-0e61-4931-b968-dd65cb5313b9_ENSMUSG00000000766.18::chr10:6788600-6860027(+)	9	16	6	6	18	13	7	13	3	16	11	14
3bd2b067-8b67-46a3-a85e-3b59a0ce2616_ENSMUSG00000014601.13::chr3:107612531-107631694(-)	5	7	6	3	4	5	3	2	2	6	4	6
3bd4b863-d816-419d-8340-a04853ec5742_chr19:4984000::chr19:4984352-4989971(-)	17	9	15	7	13	13	10	13	9	12	4	21
3bdadc05-423d-4144-bb81-c3e1128d23b3_chrX:136998000::chrX:136998337-137000268(-)	7	4	4	7	3	10	4	7	2	5	2	6
3bdf70a7-55f0-4983-b574-d85b892a5a31_chr18:73880000::chr18:73880891-73881333(+)	5	9	5	3	7	4	6	7	2	2	8	2
3be0c063-5303-4121-ba7b-3371de951df1_chr5:150567000::chr5:150567506-150571845(-)	11	11	9	13	15	21	12	13	9	5	8	16
3be31b80-8ddf-4a82-94e2-4adb2c259b9b_chr11:102316000::chr11:102316948-102319243(+)	20	26	20	17	22	12	19	19	11	14	20	19
3be80573-d11c-44ce-8ef8-050e8085746e_ENSMUSG00000056947.5::chr3:55782509-55787049(+)	30	37	29	20	59	33	21	32	11	26	23	30
3beae122-c990-408d-8062-5dd39bf72ba6_ENSMUSG00000050947.9::chr3:108186334-108191767(+)	6	3	7	3	5	5	8	7	4	7	1	6
3bf2f53a-8a55-4cc4-ad44-b82ef4d6e5c0_chr13:42682000::chr13:42682029-42682264(+)	16	16	2	7	19	6	11	14	5	15	18	10
3bf918c7-17fb-4b40-b49d-3a8421f3f72a_chr5:115297000::chr5:115297109-115298835(-)	72	65	55	47	74	68	84	65	41	75	74	69
3bf93993-e5f5-490e-a6cf-740f564da59b_chr17:90454000::chr17:90454822-90456573(+)	3	2	4	2	4	5	4	5	1	4	1	3
3c0376ad-e842-43a7-ba37-3ba1fb0d675d_ENSMUSG00000018238.6::chr11:53430535-53437904(+)	244	213	182	179	213	243	189	247	88	187	176	211
3c043731-05b5-478c-a3d7-bf3e3b731625_ENSMUSG00000028795.15::chr4:129619273-129623947(-)	4	4	3	0	1	3	6	3	4	4	6	2
3c059cda-e749-424d-8ba3-e957238214ae_ENSMUSG00000001240.13::chr11:101246027-101248250(+)	21	21	19	16	21	16	16	35	7	26	20	21
3c0755a4-8c7e-4168-8ac6-ae5e12a1bdd4_ENSMUSG00000019373.11::chr11:59817794-59839752(-)	10	2	4	6	3	5	2	6	2	5	4	5
3c07d08b-ced6-46de-95e4-afca27e30118_chr2:156071000::chr2:156071841-156077792(-)	0	4	3	2	9	4	4	2	3	1	4	2
3c10a170-30de-4d39-9c0c-a8e757be4bc1_chr9:31070000::chr9:31070702-31075885(+)	27	35	23	23	45	38	28	32	12	33	25	41
3c11ca4d-f315-4cfe-b789-0d4df277448b_chr2:172036000::chr2:172036232-172043582(-)	14	31	13	17	28	13	14	33	7	24	19	33
3c13f150-74ea-401f-9050-5e434aa25f0e_chr7:36626000::chr7:36626486-36626899(-)	4	4	4	2	6	9	2	3	1	4	3	4
3c169edc-3542-4e38-b6a6-79cfce04b361_chr2:174935000::chr2:174935151-174942137(-)	8	8	7	6	17	7	8	15	2	4	5	4
3c1ca627-1358-458f-b50a-f37f0f0c5459_ENSMUSG00000005674.9::chr1:171219193-171222496(-)	12	9	11	7	13	12	13	8	8	8	12	13
3c1cd299-63aa-47b9-8b23-9334f760b69a_ENSMUSG00000031446.14::chr8:13105739-13147940(+)	6	3	2	3	4	5	4	5	0	2	3	4
3c1d4301-e5fb-4337-94bc-bbe0fdc2fcce_ENSMUSG00000028809.16::chr4:135320490-135353136(-)	8	6	5	6	4	2	7	5	2	6	7	5
3c1d7f7a-b500-4966-ae02-b984dde2b0a2_ENSMUSG00000041375.18::chr7:16275463-16286773(-)	3	3	7	3	4	3	5	4	3	2	3	2
3c24c753-b967-4247-afdb-42da916e060d_chr3:19128000::chr3:19128862-19134024(-)	10	12	11	5	11	9	6	4	5	9	6	9
3c2b2800-e616-4763-8126-529d7f3466b7_ENSMUSG00000073423.10::chr17:33629100-33631716(+)	2	8	4	8	5	2	3	2	0	9	5	7
3c2cd834-ba7f-4d76-b5c8-65df8df4eb3c_ENSMUSG00000053046.16::chr7:141949750-142004246(+)	14	14	10	13	12	6	12	15	4	9	11	12
3c2e0506-7fa0-4996-8f7b-714f62cda9e8_chr11:81969000::chr11:81969223-81971769(+)	5	2	4	6	6	3	2	5	2	5	7	8
3c3231bc-5427-41b4-b4f8-ac7fb1e07e44_ENSMUSG00000024797.14::chr19:6067989-6077203(-)	15	15	12	13	21	21	9	16	5	13	7	12
3c34836a-f0c1-4d4b-be22-83589ff2a3ba_ENSMUSG00000001127.12::chrX:20848770-20860510(+)	30	39	25	18	24	47	14	30	15	21	18	32
3c3661ca-3d4d-4527-82ec-8a5061b260f2_ENSMUSG00000026755.14::chr2:39008156-39015877(+)	22	27	19	23	33	21	36	32	15	40	20	26
3c3a4c81-89b0-4d91-918b-2542f105ebc1_ENSMUSG00000026975.10::chr2:24962472-24972163(+)	3	7	6	7	6	2	6	6	2	7	7	10
3c3c51c6-51ef-4ffc-b551-96f0040cbc47_chr15:101231000::chr15:101231549-101235249(+)	25	28	10	14	16	33	14	18	9	17	11	27
3c3e883f-80d4-415d-83c5-352682dc8866_ENSMUSG00000024921.17::chr19:26749821-26778275(+)	10	13	13	6	10	14	20	13	7	11	9	7
3c3ed567-b411-49e8-ac7d-fc85e6efc886_ENSMUSG00000037032.16::chr7:105558483-105569273(-)	33	19	22	22	26	14	33	25	14	24	21	33
3c438cc5-818c-4855-80a7-836d8946d011_chr8:105935000::chr8:105935730-105938092(-)	9	5	9	8	8	16	7	5	4	14	6	11
3c498f17-3f28-4c7c-86af-3b8763888cc0_ENSMUSG00000019806.13::chr10:13647053-13868829(-)	8	3	3	6	2	5	5	13	1	5	3	7
3c4ad9c0-ee43-4604-a51b-5d25f5c3ea16_ENSMUSG00000052572.19::chr7:91542809-92449158(+)	3	2	2	3	5	1	9	4	1	2	4	3
3c4b3f00-9744-4628-8653-a43b84f53998_ENSMUSG00000051451.6::chr7:90443054-90447721(+)	6	10	13	16	13	11	3	17	13	12	8	12
3c4c07d4-fe77-420e-8732-59ffc3aa2d84_chr18:32098000::chr18:32098774-32104328(+)	20	17	9	12	11	12	12	13	6	17	11	16
3c5328b4-7e43-4b5f-8b6d-27b27eea4993_chr17:24200000::chr17:24200986-24203303(-)	2	2	3	3	2	3	3	6	4	2	3	8
3c5379cf-c4ae-4c35-a4cb-cbf910c9dd10_ENSMUSG00000056367.14::chr5:25759996-25850688(+)	1	4	5	5	2	3	2	7	2	6	4	6
3c56568e-3815-47ce-b4f4-14f5c5537b58_ENSMUSG00000027575.19::chr2:180967266-180982458(+)	32	25	25	17	35	16	31	35	6	23	21	19
3c57bc64-52eb-41dd-9f1b-a475af0d93a7_chr18:33191000::chr18:33191318-33199118(+)	30	37	11	26	24	31	14	25	12	20	20	24
3c585e58-2fb3-4a5a-ad31-28b5e07da8e5_ENSMUSG00000020456.17::chr11:6291632-6356642(+)	7	3	1	1	4	2	3	10	2	7	5	1
3c5968db-a4b2-472e-8404-f6b26eee0b10_chr19:41911000::chr19:41911922-41912140(+)	33	22	19	25	50	36	40	41	9	31	32	28
3c5a022a-6055-439a-aeea-43cdbe7cf097_ENSMUSG00000066568.12::chr7:34344645-34389687(-)	18	15	8	18	14	21	9	14	6	14	15	27
3c5d8f92-7981-4289-88d1-600bdd253cef_chr7:4895000::chr7:4895603-4896973(+)	2	6	4	5	4	9	3	7	1	5	3	3
3c5fe0ce-5d6d-4f6d-a7f9-bdc4596745bd_chr8:107580000::chr8:107580380-107588458(-)	1	1	1	3	8	1	3	8	2	3	2	5
3c609eb5-98e0-4cb3-a0f5-6993da86f0ce_chr6:6578000::chr6:6578028-6583971(+)	7	0	3	5	5	7	0	3	0	4	2	8
3c61cc38-c4e4-42f2-80ff-6fb9c5394dd6_ENSMUSG00000064181.6::chr10:116906538-116950380(-)	16	19	20	16	15	14	18	14	7	19	19	19
3c64c4ca-40a2-48c6-9d70-701ebc2ceca5_chr8:20016000::chr8:20016397-20018213(+)	6	7	4	8	2	3	3	4	5	5	2	2
3c68b8a9-b89b-41ac-9f89-64993734c8ef_chr13:64146000::chr13:64146433-64146938(-)	22	23	9	16	20	44	12	19	8	16	18	7
3c6a5359-a36e-4e88-bcd3-f55bcb711577_chr4:69925000::chr4:69925173-69926159(-)	166	159	102	111	120	132	114	181	69	115	120	149
3c6aeb20-bb78-4f8d-865a-f647422636dc_chr2:52428000::chr2:52428193-52430337(-)	6	12	5	1	4	10	1	9	3	9	6	4
3c732ffa-c90f-4288-9fa6-a712a5c711e9_ENSMUSG00000013419.7::chr9:121760032-121770262(+)	8	4	2	3	6	1	10	8	3	10	4	10
3c7490e8-b1b9-40b3-b46a-1ef95c03ccbc_chr1:153909000::chr1:153909192-153913758(+)	9	16	8	22	22	11	16	8	5	13	8	21
3c75df49-0625-4caa-9252-8e4df0fc1e9f_chr2:130291000::chr2:130291653-130292413(+)	9	3	1	3	2	3	1	7	2	4	3	7
3c79da2c-08c7-4619-9bdd-41c4ae9f9cf9_ENSMUSG00000026490.18::chr1:179960966-180165603(+)	2	0	4	3	7	3	6	3	1	3	1	4
3c7d3d5c-3e9b-4474-965a-ab2a59d44fab_ENSMUSG00000028423.15::chr4:40970905-41026882(+)	6	4	5	5	7	11	6	12	2	7	2	3
3c7d580d-828a-4c6d-ba3c-66900601d35c_chr19:61182000::chr19:61182875-61186054(+)	3	3	3	3	3	6	5	4	1	3	4	4
3c80b4d1-0bec-45da-9d50-9b51882d427d_ENSMUSG00000038351.14::chr11:74849260-74897060(-)	15	13	8	16	16	37	15	9	5	10	9	19
3c836d3c-8a6e-4480-9f77-5e84df1db82a_ENSMUSG00000020598.16::chr12:44328912-44605198(+)	7	2	4	4	6	1	6	5	4	7	9	3
3c849627-9965-41f4-bd89-6661f22228bb-1_ENSMUSG00000054452.10::chr10:81559487-81566362(+)	81	81	57	72	74	57	77	88	49	58	54	66
3c946824-3c3e-4da5-81cf-0d57d62a8a9f_ENSMUSG00000024097.11::chr17:80200079-80207303(-)	4	3	10	3	4	4	4	4	6	3	5	5
3c94e82d-8833-41cb-ae88-58078620d400_chrX:103566000::chrX:103566090-103572920(-)	3	6	5	7	10	13	6	9	6	10	4	5
3c97af23-1fc8-40c5-8622-812f85f49db7_ENSMUSG00000025486.17::chr7:140863669-140881869(-)	0	7	4	5	2	3	4	5	1	3	5	1
3c9c9a8e-0951-466e-9f9b-1e033f60c895_chr1:87945000::chr1:87945803-87955250(+)	2	2	4	5	2	6	3	1	0	4	2	6
3c9d766a-98c2-4391-a551-3e42172d7e59_ENSMUSG00000024743.16::chr19:10389429-10453180(+)	28	28	21	30	35	62	23	34	16	28	19	41
3c9f2637-363c-4361-bc5f-25282fd0d6ed_chr15:98518000::chr15:98518807-98526701(-)	9	11	9	8	14	15	8	8	7	7	9	8
3ca1313b-1e81-4990-97de-640808690f0f_ENSMUSG00000037400.17::chr3:35754133-35856276(+)	1	5	5	3	8	2	3	5	3	6	3	6
3ca1c413-68d3-4398-be6b-e63dd8665459_chr4:132530000::chr4:132530554-132533595(-)	3	12	6	6	11	4	13	15	5	9	7	14
3ca7305f-3519-4a19-95db-6dfd54019c45_chr4:152264000::chr4:152264814-152271847(+)	6	9	4	6	4	2	4	1	2	2	0	5
3ca89888-d1b2-4ccf-ba7b-f38e7abd5f84_chr2:73867000::chr2:73867897-73868032(+)	10	8	0	7	7	6	5	5	0	5	8	10
3ca9543a-6a03-4193-a312-042a22101509_chr10:78161000::chr10:78161869-78162710(-)	0	5	2	2	2	10	2	5	1	3	5	2
3ca9d101-ea0b-4e06-a504-7d96724280c0_ENSMUSG00000070570.5::chr7:45163948-45176142(+)	5	4	4	9	8	1	7	5	1	7	7	6
3caa3b3d-847d-4770-b49f-ac227683d9f1_ENSMUSG00000037960.11::chr13:49202949-49215866(-)	2	3	6	5	3	3	3	4	2	8	5	4
3caca821-b7e1-4972-9a2f-ca0c802aad5a_ENSMUSG00000026576.12::chr1:164437108-164445065(-)	3	5	6	10	5	7	4	6	5	7	5	5
3cace12a-cd7d-4c20-a19e-c1b582a41c59_ENSMUSG00000026234.12::chr1:86349629-86359364(-)	100	74	64	60	67	77	69	74	29	65	48	76
3caefebf-6f1c-4035-8fea-a2ed3eb27a26_chr2:90739000::chr2:90739012-90743461(+)	4	5	2	2	3	6	7	1	1	8	1	4
3cb61723-e34f-4078-b0a3-733393cbe5ce_ENSMUSG00000026618.11::chr1:185284725-185299958(-)	13	21	13	16	16	19	16	17	6	17	16	23
3cb6736a-29d0-4667-9562-dce77d99edb3_chr13:100734000::chr13:100734736-100736179(-)	5	5	3	3	8	3	3	4	1	5	4	3
3cba7105-5017-4709-afc3-f5784b46ad76_chr11:78323000::chr11:78323167-78326760(+)	2	3	5	2	5	7	4	7	1	7	3	5
3cc3a91a-eaa1-498e-af88-67790e0a5de2_ENSMUSG00000030960.16::chr7:132827456-132852615(-)	9	13	7	6	5	12	7	13	9	11	6	9
3ccc332f-aa43-4e69-9f6d-86e19e167fed_ENSMUSG00000033610.16::chr19:34810893-34879119(-)	5	3	3	4	5	4	3	3	1	3	4	4
3ccfcb4e-2d00-4fc9-ba52-a37503bb7898_ENSMUSG00000055817.18::chr17:83706190-83814905(+)	14	17	12	7	15	4	6	16	2	10	12	12
3cd20d11-b8c7-4198-8047-752f57d80d97_ENSMUSG00000042662.16::chr2:152944716-152951232(-)	5	5	3	5	6	4	7	5	4	6	4	4
3cd2f802-8258-43c0-a8d3-ff3d08012043_ENSMUSG00000037652.15::chr3:30899370-30969415(-)	65	77	56	56	92	86	48	83	34	61	56	73
3cd323a2-039d-457b-827a-1727ccd2f3b7_ENSMUSG00000017677.11::chr11:79239387-79254669(-)	7	6	9	4	4	4	4	6	4	2	4	2
3cd3f6f1-4305-4028-94a9-caaff7f1f1cc_ENSMUSG00000053024.14::chr1:132509426-132542939(-)	2	10	4	3	3	6	5	3	0	2	0	6
3cd81d5c-b1c9-46c9-aea9-597f4e9a838a_chr3:152460000::chr3:152460709-152463644(-)	18	6	9	16	13	30	14	8	6	12	4	10
3ce5b6e7-dde8-4244-a603-52bece1c6c3a_ENSMUSG00000024403.16::chr17:35235202-35238767(+)	4	8	1	5	3	0	3	4	2	4	1	8
3ce603e9-84a5-482c-a825-c3b7e2e17d40_chr3:56704000::chr3:56704953-56705057(+)	17	10	8	10	13	14	9	15	6	15	10	14
3ce6a8ff-63cd-46a2-a6ad-1a52e45f2faf_ENSMUSG00000023170.14::chr11:69914049-69918023(+)	11	19	9	9	16	25	5	8	9	12	11	7
3ce7e729-6798-4b7f-9e91-691d0a08a3d1_chr16:44040000::chr16:44040617-44048363(-)	12	11	9	5	9	15	5	13	4	8	8	9
3ce8841a-2bd1-4a6c-9cb7-37810a1f7e90_chr12:14147000::chr12:14147142-14147883(-)	6	16	9	7	4	12	8	8	8	7	9	5
3cf0b67f-a2e7-4228-baa7-385ce8d1fa92_ENSMUSG00000071267.11::chr17:21926959-21962464(-)	5	4	5	3	7	3	8	7	0	11	5	8
3cf6a667-3069-43b9-8cdd-2206d89b77b2_ENSMUSG00000019471.10::chr9:21139429-21149942(-)	16	8	9	14	13	10	9	18	8	12	5	10
3cf9da7f-19c7-46b2-99a2-8afe4370419d_ENSMUSG00000024533.17::chr18:67488208-67610790(-)	7	9	4	9	7	4	5	2	4	2	5	2
3cfb07ab-2e13-42ea-9ac1-c1c889be1c4b_ENSMUSG00000035521.13::chr17:25233330-25240124(-)	16	12	11	14	16	8	23	17	5	20	15	14
3cff0e2f-aa96-4821-b900-591435513ccc_ENSMUSG00000039967.14::chr4:34803112-34882930(-)	40	47	23	36	47	49	34	46	13	41	27	46
3cff9150-101c-4c9c-82ff-9c09d6bd57f0_ENSMUSG00000046709.18::chr5:102912367-103211334(-)	2	4	4	2	5	4	5	10	2	5	4	1
3d0454e5-9cd4-49de-8585-d361922a602e_ENSMUSG00000028078.14::chr3:86786152-86920852(-)	16	11	7	10	15	12	23	21	10	13	18	20
3d069c28-047e-4715-8282-005493382ecb_chr11:84957000::chr11:84957289-84966044(+)	5	2	6	6	3	6	4	5	3	8	8	4
3d084e8a-afcc-4ad3-89b3-80af67586e73_ENSMUSG00000022234.15::chr15:31590799-31601539(-)	43	28	34	27	29	21	31	37	16	18	24	34
3d08686c-b8e9-4771-a606-8290b209a81c_ENSMUSG00000058317.12::chr14:18573574-18893776(-)	14	8	5	1	2	3	3	4	3	9	3	5
3d0d09e2-4acb-4e0d-a641-f54478242ba8_ENSMUSG00000045411.16::chr7:44246798-44252312(+)	10	3	3	3	2	3	3	3	1	1	2	4
3d12f583-1142-458c-8854-76ce93f55db8_ENSMUSG00000020955.9::chr12:51691032-51738932(+)	15	10	9	10	13	12	9	18	5	7	12	12
3d15333b-b19f-40aa-81c2-6d8841a9866b_ENSMUSG00000068165.3::chr14:66044968-66046093(+)	3	10	4	1	7	6	4	10	2	5	9	7
3d174440-a853-4a45-af47-200d7bcd7820_ENSMUSG00000010755.17::chr7:143556170-143600080(-)	6	13	6	10	13	9	12	15	8	14	8	11
3d1c42b9-5cd9-4c2f-8dc9-1262e18ecb27_ENSMUSG00000031782.15::chr8:94838428-94854895(+)	3	1	3	3	7	2	6	8	3	1	1	1
3d1db301-9f5f-47e1-a663-c91164b0f3de_chr5:31137000::chr5:31137988-31139187(-)	7	9	0	5	5	6	7	6	1	2	7	7
3d29a093-7302-4f27-b9ab-7d8d77dc1321_ENSMUSG00000022892.11::chr16:84954437-85079919(-)	3	10	1	3	9	23	8	7	1	7	3	10
3d2c75c9-3d96-4fa6-add3-92d2a61aec85_ENSMUSG00000028035.13::chr3:152184089-152210019(-)	81	56	39	65	62	37	53	64	34	52	55	75
3d30cfc6-519e-4716-b98d-0a29b5808a32_chr16:20716000::chr16:20716945-20722264(+)	4	7	3	5	4	3	5	12	1	2	1	1
3d37b89a-f04c-4c4a-bb66-3f07a4c8f7d1_ENSMUSG00000058756.13::chr11:98741872-98769006(+)	5	3	6	9	4	5	5	9	4	5	4	5
3d38f2b6-9aba-4ed3-a797-a86da92cc5f5_ENSMUSG00000023452.19::chr5:32736304-32785626(-)	6	9	6	5	4	1	5	6	1	4	3	5
3d453a90-5935-4d98-9216-957df5545fd9_ENSMUSG00000024639.5::chr19:16132620-16388517(+)	59	61	47	64	53	35	53	58	31	49	35	61
3d46338a-fa35-40c9-ba1f-e8e715d5282d_ENSMUSG00000105031.1::chr5:113767111-113767427(-)	110	154	99	108	145	137	118	137	59	114	113	134
3d58fbfa-70c6-4038-9578-5c35b2678359_ENSMUSG00000022892.11::chr16:84954437-85103291(-)	38	48	36	49	62	84	26	60	31	44	41	50
3d601582-8fa8-4c31-8d39-6095c3d68514_ENSMUSG00000022967.13::chr16:91485248-91507437(+)	5	1	3	5	3	0	6	8	2	2	3	5
3d61ea1e-1ed9-4f02-9006-ef3e646bcc1b_ENSMUSG00000003279.17::chr17:70522113-70821409(+)	3	5	2	3	5	3	4	7	0	4	4	4
3d624386-1f90-4ebf-a770-ed6e89d93156_ENSMUSG00000026869.12::chr2:34850684-34870962(-)	56	59	51	58	57	50	69	62	30	55	61	59
3d6564cc-6d74-4f88-ba00-88949432cff5_chr7:78175000::chr7:78175958-78191641(-)	106	98	92	71	108	136	79	103	61	95	67	103
3d691043-f1ba-4dba-ab04-10a4705d8622_ENSMUSG00000037455.16::chr10:23796985-23827968(+)	6	2	7	11	5	5	6	10	3	10	6	7
3d69858e-e904-4dee-8af9-10652ad620d7_chr13:105444000::chr13:105444820-105448122(+)	33	40	29	29	36	35	28	30	17	32	22	26
3d702082-3fcc-4379-9c0d-be981e6ced4e_ENSMUSG00000036036.15::chr17:37002553-37010632(+)	13	3	14	12	5	12	11	12	5	7	2	13
3d720c88-c426-45ee-affb-4d63f57685f5_chr8:58911000::chr8:58911336-58913645(-)	16	11	7	15	11	7	13	9	9	10	9	12
3d729d73-0107-4145-870b-b8a8a5d23c68_ENSMUSG00000029106.14::chr5:34573768-34632294(+)	12	10	14	17	14	2	23	6	8	17	6	12
3d7e8d84-a019-429b-9605-cba654fc6882_ENSMUSG00000020070.18::chr10:62980261-63013955(+)	25	22	20	18	28	13	25	40	18	31	18	32
3d8275df-421f-43ce-a97c-f7c9dfaa8541_chrX:113039000::chrX:113039705-113042135(-)	7	9	11	5	6	12	5	5	3	3	4	2
3d829e69-561b-4d1d-b0fc-099456948719_ENSMUSG00000055762.16::chr15:75895487-75905900(-)	3	2	6	0	5	5	5	4	0	3	3	1
3d845d1c-f3f7-4175-b7da-794a955fba27_chr11:107793000::chr11:107793865-107796041(+)	6	3	3	2	4	7	1	5	3	3	3	1
3d887e07-58e6-4e37-b124-875949f6589c_ENSMUSG00000026675.12::chr1:169949534-169969241(-)	5	3	1	4	6	2	3	6	1	4	4	4
3d888823-7359-4c78-a769-9304d06f3288_chr5:45425000::chr5:45425515-45433577(-)	3	9	2	5	7	5	4	3	2	6	4	8
3d88f6a9-5133-41c3-b2e0-4714acade782_ENSMUSG00000099647.1::chr7:54411907-54412520(-)	30	37	24	26	35	42	26	35	19	27	25	38
3d92cdba-f364-4624-a49f-b2e2d612e938_ENSMUSG00000030127.15::chr6:124958815-124965290(-)	31	19	13	18	14	18	21	25	9	19	18	15
3d935b04-3edb-482e-b6a3-18c5bbebeeb8_chr14:121287000::chr14:121287291-121288931(-)	2	7	3	2	5	4	2	4	4	2	4	5
3d962b32-5abf-4a19-ba0d-0e4a9b39fd5a_chr13:20033000::chr13:20033390-20033564(+)	2	2	2	2	7	7	2	1	2	5	5	3
3d96a71c-d4d5-4608-bf34-fca83bd3832e_ENSMUSG00000078970.5::chr11:17211917-17234839(+)	15	19	8	5	12	13	8	10	2	6	9	12
3d99f6af-0ba1-46d5-9111-fde409de628f_ENSMUSG00000078671.11::chr7:73426693-73541736(-)	7	6	9	5	8	2	8	10	6	11	7	3
3d9aab01-8e0f-43dc-bc76-fe9f520451dd_chr1:172141000::chr1:172141590-172146136(+)	1	3	3	5	2	7	2	6	3	3	1	1
3d9eb29b-7c3f-4848-a6ee-8f23da2b1dfc_chr15:76080000::chr15:76080489-76082036(+)	16	11	9	7	14	7	14	11	5	12	6	11
3da08e72-b545-455e-81ee-44aa34f28b87_ENSMUSG00000117286.1::chr5:37135563-37236943(+)	3	3	5	1	1	3	4	4	0	4	7	5
3da167ed-9673-4eff-93e6-6e66fd909215_chr11:46243000::chr11:46243059-46243570(-)	4	14	5	6	5	8	7	8	3	8	4	3
3da1d062-9546-473d-a679-07971b4fd138_ENSMUSG00000000568.15::chr5:99961001-99978624(-)	26	17	22	16	30	24	19	46	11	20	24	31
3da2c140-5eb4-4a4c-a0b0-590a7ab05af1_ENSMUSG00000078878.9::chr2:176670561-176720434(+)	16	17	7	9	12	10	9	18	5	6	9	16
3da84466-542d-435c-b6cd-6d9327e8e735_ENSMUSG00000020598.16::chr12:44328912-44598841(+)	9	2	8	7	10	4	12	5	1	14	6	9
3db022be-992e-44d7-82e8-96c1ff9c4f63_chr11:95006000::chr11:95006068-95008209(+)	7	5	3	1	4	10	4	4	2	2	3	2
3db38616-fc8e-4c91-bbc6-c5f5824bb919_chr11:79499000::chr11:79499765-79502211(-)	9	4	7	2	11	11	9	9	5	4	3	5
3db59f28-2945-4778-946c-83fd63322817_ENSMUSG00000030061.16::chr6:97183669-97205344(-)	5	11	9	10	7	18	10	10	3	8	7	8
3db79f45-a637-440a-af91-4d2d1307869f_ENSMUSG00000098912.7::chr3:88809796-88832487(-)	13	3	11	4	7	10	7	12	5	7	4	8
3dbd14a0-829f-428e-9a7a-9adbd177b93e_ENSMUSG00000005534.10::chr8:3150921-3169870(-)	33	28	19	27	20	33	28	31	8	28	25	28
3dc587cd-0d37-48b5-b624-42f967cb75e0_ENSMUSG00000022378.14::chr15:63930943-64060428(-)	6	5	1	2	3	4	5	3	2	3	2	2
3dc8fd29-3b71-48c4-8a09-8c7fbe726dfc_ENSMUSG00000073102.7::chr5:30281387-30366695(+)	3	4	2	4	4	2	7	5	0	3	2	4
3dc915ce-315c-41fb-a650-03a3ef1bff76_ENSMUSG00000026843.15::chr2:31572791-31617526(+)	7	5	3	8	3	2	3	3	0	7	4	6
3dcbfd5f-aacd-4572-b69e-c7c627531867_ENSMUSG00000031284.16::chrX:143664390-143797792(+)	4	1	6	0	10	2	4	4	1	4	1	3
3dd4f4cd-af1d-4c87-a4d6-50333a4642f2_ENSMUSG00000033434.15::chr5:110103974-110107607(-)	3	4	3	3	4	3	5	8	3	5	3	4
3dd5fc34-876c-4cf7-8991-af3942871d5c_ENSMUSG00000041769.13::chr7:138846859-138883432(+)	13	16	21	11	15	26	9	17	11	12	7	14
3dd6a0c6-286b-4c01-8482-847fa6e1c57b_ENSMUSG00000035964.8::chr8:70483866-70487324(-)	4	2	6	4	8	5	2	9	3	3	3	7
3dde3eca-41b2-4ad2-bcb9-4559eebd9d24_ENSMUSG00000058317.12::chr14:18573576-18893776(-)	10	12	5	8	9	5	8	9	6	13	11	10
3de2bd10-d917-4e04-96a8-2901b94306a8_chr8:56591000::chr8:56591719-56593939(+)	1	6	4	5	9	5	4	3	3	5	0	5
3de6485d-3933-4d0f-9f3b-2d225858b864_chr6:80808000::chr6:80808965-80810141(+)	98	72	62	95	102	87	87	83	40	85	75	86
3deaaf10-e122-4ae7-a9f5-faf374a1c407_ENSMUSG00000056851.14::chr15:102470549-102498881(+)	59	51	26	41	44	37	41	33	11	45	41	34
3deb32a8-8f1e-46c7-8d23-43cb612e1a06_ENSMUSG00000003518.13::chr11:101973468-101984751(-)	10	17	11	8	10	3	24	24	12	15	18	14
3df02a86-4f62-44cf-ae0a-4692896450aa_chr15:82039000::chr15:82039267-82041733(-)	14	18	15	19	22	22	13	14	8	16	10	16
3df0cdab-03e1-49fc-ae2f-db80cd12a4f0_ENSMUSG00000044252.18::chr18:12755327-12862428(-)	7	5	5	6	7	5	8	5	3	10	4	9
3df1391a-a8ea-4fd4-9d4a-edbfa69ea545_ENSMUSG00000026193.15::chr1:71585522-71653200(-)	2	2	9	7	3	3	8	3	5	6	3	5
3df518d2-881d-47eb-ad61-9fd05f04a2dc_ENSMUSG00000025157.8::chr19:41933489-41944104(+)	7	3	5	2	7	3	7	4	3	6	9	2
3df6c9c8-2d29-47c2-825b-6e87898daf75_ENSMUSG00000048826.7::chr17:14195228-14204304(-)	49	28	53	44	40	27	51	55	23	46	43	38
3df7f5eb-746e-499e-8917-ba1bab3326cc_ENSMUSG00000038828.13::chr5:30869630-30879180(+)	9	8	3	4	7	6	6	5	3	10	8	9
3dfde747-02fe-4d56-aea8-57a487675e3a_ENSMUSG00000007039.12::chr17:35059815-35062095(+)	4	3	6	4	12	1	4	9	7	6	6	5
3dfdf95c-831f-4542-b69e-62b6c989786c_chr19:24678000::chr19:24678256-24684550(-)	3	6	5	3	4	8	6	4	1	3	6	1
3e02f6e6-2bbe-4a27-9929-e8eb5dde7f53_ENSMUSG00000046159.16::chr13:9875485-10360847(-)	5	9	8	5	8	6	6	9	7	9	10	13
3e04d3b0-372a-41a6-8625-4d2f5e0f9f8e_ENSMUSG00000058979.7::chr6:120509493-120531304(-)	9	9	2	4	8	4	3	6	1	4	5	6
3e23252c-6e1a-4b19-958c-3592dad8c1c1_ENSMUSG00000029516.19::chr5:115941864-116008947(+)	10	14	16	12	22	2	1	11	4	16	6	14
3e23c2cf-a4b3-4044-adc8-42381aca3c03_ENSMUSG00000046201.9::chr17:3114978-3198859(+)	7	4	2	4	9	0	2	2	0	3	3	2
3e24331d-d679-42f3-a572-84dd2763318d_ENSMUSG00000035890.9::chr10:79758541-79766910(-)	35	19	11	29	21	23	23	16	13	24	26	26
3e26f2d7-84d5-4179-94ea-11d8f6ff1997_ENSMUSG00000021114.9::chr12:78843001-78861495(-)	14	6	8	8	12	7	6	13	6	2	12	5
3e2813a3-d3ca-4c5b-a310-35d3b77e125c_ENSMUSG00000024975.13::chr19:53907453-53929860(+)	18	14	15	13	13	16	25	7	4	20	10	30
3e2d9ff0-8af3-43c2-bf56-41822bf71b5d_ENSMUSG00000031600.11::chr8:40535845-40546543(+)	7	5	3	5	6	2	1	3	4	2	3	6
3e308909-aca5-425e-a66b-b105df5c2c3f_ENSMUSG00000032936.13::chr9:107935907-107950327(+)	30	26	15	28	34	50	19	27	25	23	22	24
3e31f066-a599-4573-95b6-495781c06475_chrX:7728000::chrX:7728991-7731064(+)	11	8	8	5	13	7	7	6	2	6	2	10
3e42cfee-8d83-458b-b16f-25793c56a38b_ENSMUSG00000049299.14::chr11:69323979-69325793(+)	11	5	11	4	8	9	5	13	6	6	3	9
3e453949-eb8b-4f37-a35e-9d1f0a59bcbd_chrX:105164000::chrX:105164367-105170236(-)	2	6	3	2	4	5	4	3	3	1	3	1
3e47ebcd-6dd1-493a-a8c9-17b534f74e02_ENSMUSG00000021830.14::chr14:45134906-45220672(-)	36	24	26	22	34	11	23	38	12	20	29	19
3e488418-4704-467b-af81-1ce9dd206a51_ENSMUSG00000068263.11::chr6:87730868-87758994(+)	7	7	5	3	8	4	5	7	2	4	4	5
3e4f8007-b28c-47ef-8d87-2e9dbc14caee_chr4:98351000::chr4:98351961-98355393(-)	2	6	4	10	5	8	5	3	4	6	6	2
3e5606d4-2f4f-4af8-9a5f-8421596f50c5_chr17:87090000::chr17:87090046-87093476(-)	7	2	2	4	3	4	6	5	4	6	3	4
3e58911b-abe1-45f4-80d1-7ee250ebbbc5_ENSMUSG00000026811.18::chr2:32607025-32620804(+)	4	5	4	2	6	2	1	6	1	4	4	1
3e58d765-d4e5-4d31-81fb-1d8167b5ac14_ENSMUSG00000021149.8::chr13:8972479-8992817(-)	7	2	3	1	5	8	2	3	4	6	1	6
3e58f4f8-5ed5-405a-8440-b6feffc5508c_ENSMUSG00000028330.8::chr4:46146179-46174725(+)	5	3	6	4	6	3	5	9	4	3	3	6
3e59b9e1-aef4-4fa6-b8d9-10bd3ac82c40_chr3:92080000::chr3:92080270-92085011(+)	49	48	32	35	42	49	40	39	22	37	34	42
3e5db62b-d144-4f4d-9d94-840dbe857236_chr8:46206000::chr8:46206796-46207477(-)	32	57	28	40	45	76	32	45	24	41	35	54
3e5dd3e6-82bf-4c1d-81a2-8e2d9360ff2c_ENSMUSG00000020836.15::chr11:77462410-77470484(+)	4	2	6	1	4	3	4	1	3	6	5	2
3e60ea72-72b0-4659-b655-d44a4a18a62a_ENSMUSG00000038156.16::chr7:113766173-114042425(+)	29	18	17	24	27	8	23	21	7	35	19	28
3e68c850-acd4-4761-a811-df0c4c9d9f62_ENSMUSG00000040390.13::chr7:27656374-27674581(-)	6	7	6	7	7	2	9	8	3	7	6	6
3e6c213e-7d9a-4bfb-bed0-6180ad7e3cd5_ENSMUSG00000038095.15::chr5:124373161-124425568(-)	6	5	6	5	5	1	9	7	4	3	5	2
3e6dfc27-2658-49dd-844d-881b003bfada_chr13:68606000::chr13:68606889-68610950(-)	8	6	3	6	6	2	2	2	2	3	2	11
3e6e7835-4afa-4144-b9c0-be741dfb28a7_chr15:83114000::chr15:83114849-83116864(-)	6	9	6	3	1	18	2	7	1	4	6	6
3e6f79c4-1478-4f7a-b94c-8a2b730d1011_chr17:35834000::chr17:35834804-35838306(-)	8	8	9	2	5	2	5	3	5	5	5	4
3e707930-b6d7-4329-a062-eadf0670911f_ENSMUSG00000053025.13::chr7:75114893-75308379(-)	27	23	12	18	24	28	18	19	7	13	19	18
3e741ad5-da1b-4001-a593-c7b1cba48849_chr4:43727000::chr4:43727187-43728110(+)	4	5	3	4	4	4	6	8	3	2	4	6
3e78e61f-e09c-4ccd-9d0c-3b10e7397c7a_chr10:14148000::chr10:14148357-14151374(+)	21	31	10	20	14	29	16	27	7	16	17	24
3e7cdb46-a4fd-4a3f-9430-3558faee1367_ENSMUSG00000004937.6::chr10:81044074-81060178(-)	10	7	7	9	14	5	11	14	2	16	5	11
3e8064fb-aaa2-4c18-b9e8-feeeb9dbebd9_ENSMUSG00000021303.14::chr13:13784058-13827896(+)	7	5	5	8	9	3	4	8	4	9	11	5
3e8f67fe-57ad-49fa-8896-30499616d586_chr4:78211000::chr4:78211587-78211961(-)	23	11	6	11	11	6	18	14	7	18	12	14
3e94ac47-6879-414b-bdeb-f8e3f9a9f6fd_ENSMUSG00000033392.16::chr9:113812597-113919682(+)	28	14	10	18	16	9	22	19	5	36	16	21
3e9cddfc-8209-4b0c-85ef-ca7e51e1a180_ENSMUSG00000022391.16::chr15:81704247-81729901(-)	1	14	6	6	12	13	4	7	4	5	8	8
3e9d6777-3168-4fb7-a7fb-7b26a8af6cf9_ENSMUSG00000037503.12::chr1:34813225-34843050(-)	4	7	6	4	7	2	5	8	1	7	6	5
3ea1c0d7-1844-48c9-bbaa-e33d2e91a294_ENSMUSG00000079020.9::chr15:73580289-73594455(-)	9	4	9	12	9	7	7	13	4	6	5	9
3ea7787a-fe4f-4b27-bb6f-7f4a9588fd21_chr2:35180000::chr2:35180204-35187330(-)	6	6	5	3	10	2	6	7	8	9	5	6
3eaa221f-f563-4ddd-9b23-c58479a99ba0_ENSMUSG00000030970.16::chr7:132984506-133123425(-)	7	9	10	6	12	8	5	15	1	11	7	10
3eabf957-5114-457e-80a2-54ad1faebc54_ENSMUSG00000031865.16::chr6:83156403-83200116(+)	9	1	8	3	5	5	11	6	1	8	3	7
3eaef29d-752d-4285-a679-0909c0d4bef6_ENSMUSG00000032174.5::chr9:21029682-21039036(+)	7	3	3	2	6	0	2	7	1	3	2	8
3eafb7f1-b429-4a89-b62e-300e4113b15a_chr15:89196000::chr15:89196160-89198427(+)	2	6	4	0	6	4	6	4	5	5	3	3
3eb1704d-66c5-4cea-9f38-2a63e1f59c6d_chr8:61394000::chr8:61394335-61397648(+)	12	11	7	6	5	17	8	10	4	5	1	4
3eb40b9f-cbb0-48b4-a7ed-032a4b0a490e_ENSMUSG00000057143.15::chr7:104338753-104348103(-)	4	7	2	2	4	12	3	6	4	4	1	6
3ebd9450-9098-4971-978d-8914f73663a8_ENSMUSG00000050379.15::chrX:36912246-36989491(-)	6	12	4	4	14	4	9	5	8	9	2	13
3ec267dd-7971-4fa1-83e7-0c8e4c5e259a_ENSMUSG00000056413.16::chr5:139271875-139325468(-)	4	2	1	8	6	1	6	5	1	5	6	3
3ec39a97-47c7-46e5-bd10-88d624f5d42b_ENSMUSG00000000301.16::chr11:59970613-60046489(-)	10	8	6	7	4	2	7	2	5	8	5	4
3ec4690e-094c-4750-8b99-b1cc1aec2b00_ENSMUSG00000028833.13::chr4:126743749-126753409(-)	19	13	6	17	15	5	9	16	11	17	11	15
3ec7920c-4fb2-493c-b66b-5693b18c9f65-1_ENSMUSG00000035640.18::chr10:80130550-80139363(-)	25	27	17	26	22	9	25	17	10	27	22	14
3ec8c88e-fd40-47a0-b467-b644208de656_chr7:138835000::chr7:138835832-138843700(-)	32	41	46	40	29	56	24	36	23	27	17	31
3ecc9d63-bb4b-4854-ad35-13b624c72a6b_ENSMUSG00000004609.11::chr7:43524215-43533171(-)	11	13	8	10	9	12	7	12	13	10	6	12
3eccf504-9180-4d49-9ddc-86bca7662933_ENSMUSG00000025223.15::chr19:46031569-46045343(-)	27	33	15	20	19	8	23	17	9	28	16	20
3ecd1fff-9adb-4ddb-bc2c-2eda491d3534_chr5:104580000::chr5:104580822-104584620(+)	16	19	12	10	14	8	13	27	6	17	21	17
3ece177f-9080-4d17-81f5-1e03cbebb825_ENSMUSG00000092349.1::chr17:33843102-33906675(+)	2	5	4	2	9	2	5	3	1	4	5	3
3ed4e555-e6d3-440f-b1cc-ed0bd9888d1d_chr5:24841000::chr5:24841918-24842799(+)	20	23	21	25	28	24	27	30	14	31	18	16
3eda2066-c999-4717-a8a0-e678f928be95_ENSMUSG00000041528.15::chr9:108051671-108079375(-)	4	2	5	8	8	6	8	2	4	9	8	11
3eda7b4f-62c8-4fd4-8dc4-4702146eef78_ENSMUSG00000079511.8::chr6:83101600-83109939(+)	4	3	4	5	5	2	3	7	2	3	2	1
3eddbd8b-5283-4205-aeaa-d5f99f060a30_ENSMUSG00000020530.14::chr11:84832576-84870491(-)	4	2	6	2	4	3	4	5	0	2	2	3
3ee287c2-a94b-4c84-8ba2-1d54f78bfa31_ENSMUSG00000019943.10::chr10:98914706-99024082(+)	37	49	20	22	22	23	42	28	11	30	18	32
3ee72f97-3c48-43b6-8362-026988ab9d00_ENSMUSG00000021071.17::chr12:70244532-70347350(-)	41	41	28	30	38	18	34	38	11	35	30	32
3eecbde8-385d-4e54-9e13-cab630f09cf2_ENSMUSG00000025959.13::chr1:64029446-64122282(-)	12	15	9	7	12	1	16	13	4	16	15	15
3eef45a3-d862-4f71-b4f3-b1a210ac5a5c_ENSMUSG00000060216.15::chr11:70432652-70440674(+)	6	2	1	7	4	0	3	1	0	6	6	4
3efb7fce-dfb5-4987-ba32-45dee928dd69_ENSMUSG00000072769.6::chr5:108367644-108372808(+)	8	3	7	9	12	4	11	9	10	14	15	16
3efeeaa5-2e7a-4131-a0cf-faa8f3a62d24_chr11:50381000::chr11:50381375-50386528(+)	0	3	3	3	7	2	3	8	0	5	1	2
3f0003a3-30e6-4469-bddf-80a2d356e79f_ENSMUSG00000033419.16::chr9:86765932-86880654(-)	14	26	12	15	23	10	20	23	10	22	16	21
3f02ddbb-e203-4a90-aa52-302ed1e4817b_ENSMUSG00000024477.4::chr18:46239947-46280819(-)	7	7	6	5	6	7	6	2	5	6	2	7
3f03ce90-146f-49e9-a0ad-58ace221fa66_chr7:61522000::chr7:61522399-61527621(-)	9	5	4	4	5	8	3	6	4	2	3	2
3f04c3bd-5da0-4c7f-900d-edbc11c360ab_chr16:35950000::chr16:35950354-35950557(+)	4	6	5	5	7	14	2	2	3	5	4	8
3f0b6437-69f0-4f8b-aefd-e5592e57fd4e_ENSMUSG00000030316.13::chr6:115030462-115037855(-)	9	3	5	3	9	2	2	2	1	3	0	2
3f0c94c5-32f8-47a3-87dd-5407060c3518_chr19:7422000::chr19:7422439-7425904(+)	30	32	24	26	30	46	24	32	15	25	32	35
3f1455de-0e6e-41ec-8628-0cba446d0534_ENSMUSG00000003623.4::chr5:8963320-8993577(-)	1	2	2	4	3	9	4	3	1	4	1	3
3f167e50-a2ba-4d03-9281-7165aeba89e6_ENSMUSG00000009555.16::chr2:32707437-32712757(-)	3	1	4	2	6	3	2	8	4	4	2	2
3f1d8dc5-a47a-418f-8c64-b738eacfa547_chr4:126743000::chr4:126743749-126749855(-)	4	10	8	1	9	3	9	11	8	3	4	6
3f1dfd63-dcd6-478c-b9ea-4b0c31ddfef1_chr3:116252000::chr3:116252037-116254839(+)	11	6	4	7	4	2	13	8	5	6	3	1
3f2549ae-5a16-4349-972b-d00b725509fe_ENSMUSG00000002660.8::chr17:56990304-56996188(+)	4	5	1	1	5	5	7	3	2	0	1	4
3f2bbdc7-425f-4ed0-97ea-a4e09763d926_chr17:29886000::chr17:29886788-29890934(+)	5	4	3	4	2	6	2	4	2	3	4	2
3f2e619d-c916-4ff0-a3e6-c44727002537_ENSMUSG00000040712.16::chr11:70669463-70687972(-)	7	12	4	10	18	2	12	7	1	11	5	9
3f2f500b-dd3a-43c8-a794-49241c2a5a45_ENSMUSG00000037364.12::chr5:137295710-137307674(-)	5	4	3	6	5	4	6	9	2	4	1	2
3f2f6dc6-709e-46d7-beec-7c27ca7def67_ENSMUSG00000035864.14::chr10:108497651-109009111(-)	12	7	2	5	6	0	8	7	2	2	3	2
3f33dac9-58e2-49ef-bf43-c5b87e976fd7_chr19:6053000::chr19:6053621-6054153(-)	25	17	19	14	12	12	31	26	4	11	15	22
3f39d9ca-66fc-4813-9b94-b933ab47ec9f_ENSMUSG00000117679.1::chr18:36671153-36677507(-)	20	17	15	22	27	14	19	21	14	20	28	18
3f3b45d8-698d-4d11-85eb-f20d0007f825_ENSMUSG00000034235.17::chr14:20548911-20618354(-)	5	4	2	6	4	2	2	6	3	2	4	3
3f46f8c6-f79f-4d31-b063-5d1e1dcc0c18_chr6:112609000::chr6:112609083-112619974(-)	9	7	6	5	12	7	7	5	2	15	8	9
3f4fa3fe-76e8-4a58-8ae5-1248dc671d9c_ENSMUSG00000073147.3::chr5:23432286-23434269(-)	31	27	25	29	21	18	29	39	16	33	25	30
3f54b776-204e-4e97-bc48-c9ad8b7ce8e0_ENSMUSG00000029576.17::chr5:142483795-142551062(-)	8	9	3	5	6	5	6	12	4	3	3	9
3f6108a1-0fdf-4c55-b651-782b65971069_ENSMUSG00000038271.17::chr6:125145250-125161782(+)	3	2	3	6	5	1	5	2	1	3	6	3
3f61a8c7-b6fb-40d9-b625-851b4e58a4ee_ENSMUSG00000024640.9::chr19:15905126-15924930(-)	21	33	16	22	15	36	12	16	16	16	16	18
3f62a564-5c28-4e2e-8ffb-5b1d30565ffe_chr19:20534000::chr19:20534520-20536746(-)	17	17	21	18	16	15	13	19	17	21	14	12
3f64dee9-5ca7-4dc3-928d-4724bf3fc794_ENSMUSG00000027714.11::chr3:36557891-36566101(+)	4	6	4	4	5	4	4	9	2	2	1	6
3f656ddf-f5ea-4913-911c-7e4caf45e607_chr3:10415000::chr3:10415948-10418145(-)	4	4	1	4	6	6	8	1	1	2	5	3
3f675409-344b-41da-be11-953d08a5d3ba_ENSMUSG00000066595.9::chr1:191024277-191026186(-)	6	7	4	5	5	8	5	6	4	2	3	4
3f682f5e-8b41-4b4e-bc2a-0a6c2b6f57de_ENSMUSG00000003528.15::chr16:17925222-17928209(-)	5	2	4	5	5	0	1	8	4	5	4	6
3f7fbf76-dfe5-4db3-90e2-13147b8347ad_ENSMUSG00000022552.16::chr15:76347039-76350712(-)	9	4	3	4	5	5	5	8	0	8	5	8
3f849eda-61f7-49ee-b92c-13738d0b567a_ENSMUSG00000021546.18::chr13:58391141-58402110(-)	9	14	6	6	7	16	7	9	3	6	10	8
3f857a2d-efee-45b7-a33b-9f6e23b9b70e_ENSMUSG00000027770.5::chr3:62468012-62497932(-)	13	6	5	4	9	4	9	7	0	4	8	5
3f8c05a7-a937-4232-98c2-4238ed1b3b26_ENSMUSG00000032875.8::chr7:100869751-100879959(-)	70	75	59	62	83	123	65	62	30	82	52	64
3f8cfb9a-4d37-4300-aacd-d439fb7c74e1_ENSMUSG00000032936.13::chr9:107935907-107950327(+)	31	28	10	20	42	54	24	37	19	26	26	36
3f8ebb5c-311c-41b0-91f2-20c01bf7626e_ENSMUSG00000036622.15::chr4:140986899-141007330(+)	15	12	15	10	15	9	12	26	13	10	12	11
3f8fd7fe-02f4-4c60-80a5-a565394682c0_ENSMUSG00000005982.14::chr16:3884712-3904769(+)	8	4	7	5	10	7	6	8	5	8	6	4
3f962e89-45d2-43a4-965a-4635ac9d9f38_ENSMUSG00000051486.5::chr18:37420187-37425836(+)	10	6	7	7	10	9	8	9	3	12	9	9
3fa80fe4-207b-4000-92bb-21e165ef6458_ENSMUSG00000032046.15::chr2:150832516-150904662(-)	2	2	4	5	5	3	6	4	2	2	0	6
3fa8232f-b42b-432b-8dab-a499494994bc_ENSMUSG00000024853.10::chr19:5273931-5295408(-)	17	6	5	7	5	8	8	14	3	16	8	4
3faa3db9-3116-458e-a700-4db516ece488_ENSMUSG00000026921.20::chr2:26588696-26592682(+)	5	5	8	8	7	8	8	11	2	9	6	7
3fab037f-4962-467e-9374-b91f38c2f7da_ENSMUSG00000056050.13::chr1:183326826-183334733(-)	6	5	7	5	9	9	6	9	5	8	14	8
3fab7182-5dad-438d-ad61-8882f3e12285_ENSMUSG00000030270.11::chr6:113282338-113304824(+)	5	14	6	6	10	2	4	7	4	5	5	8
3facb706-a403-42f5-b9c1-a5b4c51fcd9f_ENSMUSG00000024462.17::chr17:37050673-37074304(+)	17	15	7	11	12	4	17	15	14	13	11	15
3fae742b-3370-449d-9acd-3ce654e60468_chr7:140653000::chr7:140653533-140661187(-)	3	2	2	4	5	6	5	7	5	4	2	0
3fb8826b-65b0-4495-8ad0-703d3cf5b831_ENSMUSG00000056598.16::chr11:60352284-60396476(+)	4	2	8	2	6	1	2	2	0	2	5	4
3fbc0965-9c18-4bbe-be7a-2feacf7227ff_chr7:100642000::chr7:100642714-100644398(-)	11	34	19	14	25	35	6	21	11	20	16	19
3fc776ee-441c-4fa7-9548-9efc30327649_chr11:58932000::chr11:58932287-58935732(-)	16	3	12	8	8	9	10	17	8	10	5	8
3fd495b7-0295-42bc-9200-a5afe20bbce3_chr5:65425000::chr5:65425637-65425810(+)	5	3	1	3	9	7	4	1	3	7	4	3
3fd76029-d58b-4d8b-b7e7-784004b8a98e_ENSMUSG00000016346.17::chr2:181075578-181094254(-)	2	2	5	2	3	2	8	7	0	2	3	5
3fdea810-8fb4-4c99-bfeb-e2e1089e88f0_ENSMUSG00000028289.12::chr4:28813151-28967499(+)	18	14	10	12	15	20	14	14	13	12	11	12
3fe10b21-9395-4394-999d-cf0da4933418_ENSMUSG00000020598.16::chr12:44328884-44598841(+)	5	2	2	5	6	1	6	7	0	4	4	5
3fe1860f-9898-4511-83e3-2b852aac71cc_chr11:69011000::chr11:69011497-69012460(-)	34	20	33	19	32	16	25	36	8	21	17	26
3fe46226-2d53-47ca-a98f-7d05a91380a1_ENSMUSG00000032355.16::chr9:77102088-77251875(-)	14	7	11	8	5	10	10	9	5	7	5	10
3fe4cd08-fe2b-4189-8d4b-fbc39e2a0107_chr10:32890000::chr10:32890158-32894099(+)	12	5	7	3	9	9	6	7	6	4	5	3
3fe66ae5-54a8-480c-99ef-f6297bdab68b_ENSMUSG00000096054.3::chr10:5336948-5367738(-)	3	6	0	3	2	5	3	1	7	3	3	5
3fe70ed7-287e-4d86-b5cf-b4722d49d3b5_chr2:39008000::chr2:39008140-39015590(+)	10	15	6	7	10	4	8	17	7	9	10	16
3fea088f-faeb-4598-a001-a2eeb60e09d2_chr14:32574000::chr14:32574300-32580990(+)	8	4	3	5	2	6	3	9	0	4	3	5
3fea90c9-f2f0-4d61-acf6-975fbfbbc4ed_ENSMUSG00000051359.15::chr15:37366266-37792570(-)	7	2	3	2	7	5	0	12	0	9	5	8
3fecd91b-86f3-4ac8-87ee-1334728548e4_chr4:134370000::chr4:134370780-134374026(+)	31	15	16	20	27	25	27	35	6	29	17	26
3fef5b86-2401-47b3-a180-adba4d6089a9_ENSMUSG00000003934.5::chr11:69554091-69560205(-)	3	3	9	3	4	4	3	4	3	6	7	5
3feffab9-6e72-4058-879a-bf41a97509ba_ENSMUSG00000035949.15::chr2:34805337-34826207(-)	11	12	8	9	13	10	8	13	5	12	4	9
3ff5df52-5e45-4786-a6ac-0e8fae2bf8cd_ENSMUSG00000100862.1::chr1:24613970-24615200(-)	12	11	7	9	3	13	1	2	5	6	5	3
3ff64f00-b9c1-4201-81df-a45fb4866911_chr18:37343000::chr18:37343137-37347856(+)	2	8	4	6	7	12	2	5	5	9	2	6
3ff727d1-17e7-4796-82d3-b86727d7132a_chr17:46030000::chr17:46030642-46032210(+)	12	6	3	10	6	4	7	15	6	4	12	10
3ffb75a4-b803-450a-904a-85c6f09b7806_ENSMUSG00000019943.10::chr10:98914405-99024082(+)	9	9	6	5	5	1	14	6	3	3	4	3
40009077-a333-463f-87d2-6ae1248e0656_ENSMUSG00000004558.15::chr14:51905282-51912260(-)	8	12	5	6	7	5	10	8	2	5	5	14
40011d56-d491-45f9-891e-4667a8b172d0_ENSMUSG00000026365.15::chr1:140085858-140183320(-)	7	10	5	13	12	7	11	7	8	11	11	11
400236ed-9f4c-4a70-91f3-48201a8c69fd_ENSMUSG00000026102.9::chr1:52789419-52952844(-)	7	5	0	4	8	4	0	0	3	3	9	2
40030947-07c4-4663-9e26-e970a46a07e8_chr12:102946000::chr12:102946560-102949429(-)	4	3	4	5	5	1	6	6	1	4	5	3
4004cbec-dfb9-4484-be02-62ebe42bd769_chr2:155276000::chr2:155276914-155278073(+)	4	4	2	1	4	1	5	8	0	3	3	2
4005446a-9057-402e-9c71-06def4939b25_ENSMUSG00000025156.17::chr11:120784185-120789097(+)	8	8	7	8	10	4	4	10	6	9	5	6
40068a63-bfa4-45b0-8d7a-80bca11d2bc3_chr5:129941000::chr5:129941891-129942108(+)	5	5	5	7	7	2	9	9	2	5	7	8
400ec830-6985-460c-a47a-c16e0acf6678_ENSMUSG00000039478.15::chr8:40308052-40386308(+)	38	53	37	33	43	45	57	46	21	56	41	52
400f680b-4cf6-4e76-b836-93d1ae0ddf6d_ENSMUSG00000073481.9::chr1:184813677-184846572(-)	5	7	6	7	12	7	9	4	3	6	5	5
4016dd43-ccc2-4844-a84b-8a9bb0e700b1_chr12:66456000::chr12:66456100-66468846(-)	29	38	24	31	42	34	22	33	18	27	25	31
4018cc1c-f575-4ec6-b3d3-87fe184177de_ENSMUSG00000032598.8::chr9:108808372-108818844(+)	7	5	6	7	8	10	3	11	4	5	4	4
401a5755-a041-41d6-8fe1-702bca48cadf_ENSMUSG00000020844.6::chr11:76257197-76399140(-)	8	11	8	5	10	16	6	3	5	6	5	12
401ca2d3-3e78-4ac3-ae70-5128b3d7f8e5_ENSMUSG00000024835.15::chr19:4148631-4154035(+)	41	27	23	24	31	23	39	41	14	34	28	35
401ef9ee-d37d-417e-a4f1-156935110c6b_ENSMUSG00000052337.15::chr6:71831379-71875254(+)	34	30	22	26	30	14	43	35	14	26	23	30
40211ebf-df9c-418b-8732-349263a2eb4f_chr17:56171000::chr17:56171807-56177799(+)	23	23	26	33	35	37	25	43	18	28	19	26
40224bb2-f194-4f04-8297-35244bd7ee98_chr19:3206000::chr19:3206132-3206272(+)	3	5	4	3	3	2	6	5	3	2	0	2
402b1915-ef36-441f-b0d1-1fc84cc275df_ENSMUSG00000034994.10::chr10:81176630-81182498(+)	7	2	5	4	8	3	4	8	0	9	4	7
402e662e-92e5-49fd-ae0e-c3ff6ca3d702_ENSMUSG00000086583.3::chr7:114705214-114706235(-)	786	751	548	567	713	674	663	809	297	633	466	683
4030cc2f-a3b2-4467-b62a-1f31cd845d5f_ENSMUSG00000032036.15::chr9:34911781-35036310(+)	6	8	2	3	3	1	3	8	1	1	4	3
403253c0-aba7-4d09-a1a4-53c886623e58_ENSMUSG00000021820.18::chr14:20734874-20794088(-)	6	1	6	2	3	3	7	2	1	5	4	0
4034a714-cb22-499b-ad5f-b9445c1ed0b4_ENSMUSG00000023192.12::chr9:106644533-106656082(-)	13	11	5	16	23	2	10	13	4	14	7	15
40354266-75a7-49b5-88a9-4e82720f8b32_chr6:29467000::chr6:29467717-29470512(+)	5	1	3	6	4	6	3	6	3	6	5	5
403b3ce5-5a56-4caa-aa10-611ea251f6b4_chr1:66440000::chr1:66440511-66443559(+)	11	16	4	5	9	19	5	5	4	14	6	3
404688fb-4970-4783-a0a5-1fc15b6a18f5_ENSMUSG00000098692.1::chr13:67362548-67375810(-)	3	3	4	3	4	5	3	7	0	1	2	5
40496b91-f51f-4bf8-8bbd-20601d2b02bf_chr1:36693000::chr1:36693226-36693535(+)	13	24	11	23	20	24	13	29	14	17	12	17
404c623f-f581-4d0a-8047-5d2bab6ecb31_chrX:41795000::chrX:41795234-41805486(-)	8	3	3	3	6	0	4	5	5	3	3	6
405410f9-0da1-42bc-a868-413dbffcfe1b_ENSMUSG00000005225.15::chr6:54595263-54645839(+)	16	14	13	22	19	20	17	31	10	17	14	23
40551760-ae51-40fb-a15b-b5bf58d728e3_chr6:148988000::chr6:148988070-148991387(-)	25	44	15	29	35	60	14	33	14	25	13	44
40579233-5640-44a3-b547-5a995fcd2a1d_chr10:81192000::chr10:81192569-81193866(+)	11	11	4	5	11	4	6	8	6	12	8	8
405e0710-d457-410d-9b5b-7fd5b68a07b6_ENSMUSG00000079477.9::chr6:87999105-88045245(-)	1	8	5	4	7	8	10	4	3	9	2	2
405f0592-434c-4f9d-9e0c-f685f18c524b_chr11:30885000::chr11:30885357-30893729(+)	9	10	6	5	5	5	3	13	6	6	8	8
405f98ba-fe2b-4019-ba7f-ec09bdc18f2c_ENSMUSG00000028885.8::chr4:132732965-132757101(-)	5	6	9	3	3	2	7	3	1	4	2	0
4061500d-d4b4-46d8-9ea3-7fdd24475833_ENSMUSG00000032946.16::chr19:6399863-6415211(+)	17	31	13	15	17	9	8	17	8	16	18	20
4063f3e6-1f65-4f34-b4d3-0d58048ace03_ENSMUSG00000069020.9::chr2:29827394-29845002(+)	3	3	1	2	1	2	3	8	1	6	3	6
40651321-a4a9-4e59-b034-7d0b982d9d09-1_ENSMUSG00000021814.17::chr14:20455276-20479908(-)	10	5	7	10	12	3	11	15	4	5	5	7
4065cf8a-7124-443d-b919-2c5221fc2c92_chr13:106955000::chr13:106955630-106961851(-)	7	12	7	12	8	9	9	12	6	8	8	15
4065f8bb-9a58-4350-acea-5b3de71cad21_chr5:33378000::chr5:33378548-33381211(+)	4	3	3	4	2	6	0	6	3	6	4	4
4066ba20-22c6-4d96-b916-f7720c9ba64e_chr4:155811000::chr4:155811972-155812976(-)	6	6	2	6	5	5	7	4	2	6	4	6
406f6dff-7267-46f5-bce5-ffddfd73fed3-1_ENSMUSG00000033308.16::chr3:118562185-118903127(+)	18	10	4	8	4	8	11	13	7	7	9	15
40743319-dad2-4ba6-a375-1ef793f6b58d_chr11:87218000::chr11:87218827-87221841(+)	17	15	12	9	15	29	12	14	9	14	6	11
40840d30-668a-425f-a4bf-0b59bbf7944c_ENSMUSG00000029088.16::chr5:48389501-48509761(-)	22	33	15	17	29	19	18	40	14	27	26	17
408a4dbe-0aa1-4e1e-a380-049b6745ff20_ENSMUSG00000028669.15::chr4:135975602-135987087(-)	2	4	4	0	2	5	2	5	1	3	5	4
408b6efa-ffc3-4737-b167-984066d38f6f_ENSMUSG00000020231.15::chr10:76263050-76345291(-)	2	8	2	5	8	0	9	3	2	5	6	3
408bd6a0-fb12-45de-b61e-28c77e020869_ENSMUSG00000053838.14::chr11:6105985-6200151(-)	18	10	11	15	13	7	13	8	2	9	6	10
408f0211-d500-43dc-91fe-d49ad942af49_ENSMUSG00000068120.4::chr17:5816031-5816683(-)	2	10	3	3	6	9	1	4	1	4	3	8
40900107-272d-421f-9597-ef158f206fba_chr4:4133000::chr4:4133530-4138819(-)	8	16	2	0	2	4	5	5	2	3	3	3
409255a7-744d-448d-9cf6-cfa5596afc6b_chr2:73092000::chr2:73092800-73097671(-)	55	61	35	40	45	77	34	38	22	38	29	40
4092a56e-db79-4474-b24e-124c89922845_chr13:97127000::chr13:97127805-97131055(+)	8	5	2	6	13	8	5	9	2	11	6	6
40943bea-992d-46ac-ba32-9f60566af253_ENSMUSG00000025318.13::chr8:121729967-121790821(+)	16	8	10	10	18	3	14	16	2	17	1	8
4095610c-25dd-4848-be35-f80537aa9b1b_ENSMUSG00000055078.7::chr7:57407671-57510059(-)	7	4	4	4	5	10	5	7	4	3	1	3
409b8067-e7fd-4daa-a44b-251d12493f16_chr10:80130000::chr10:80130470-80136873(-)	47	45	22	37	45	39	37	50	13	45	25	42
409db28d-4cd2-4c47-9ab2-7f25c7138674_ENSMUSG00000015094.16::chr2:25403168-25409494(+)	5	6	2	7	12	6	8	15	4	7	6	5
40a6e27b-0fb4-4d62-8e9a-b998cc4a53ef_ENSMUSG00000019794.13::chr10:7726007-7763149(+)	6	4	5	6	5	9	8	2	6	8	7	5
40a75f77-4546-4521-b114-eea2999e9943_ENSMUSG00000059866.13::chr5:34496086-34513991(-)	3	4	7	3	5	4	4	9	3	7	3	4
40b84894-1398-47f1-ae6f-315d2b55da09_chr12:3803000::chr12:3803310-3808256(-)	2	13	6	8	10	6	6	8	2	4	3	7
40b9b4c1-f695-44e4-8297-19d22bea6a46_ENSMUSG00000013787.15::chr17:34898953-34914047(+)	3	4	2	3	5	2	5	4	2	8	2	3
40c402a8-87fa-49bf-906a-193a819eb565_ENSMUSG00000026176.13::chr1:74391794-74397282(+)	14	11	8	13	14	7	13	8	6	11	16	10
40c93e5a-25cb-472c-90e7-5697c93d1737_chr11:84422000::chr11:84422854-84433057(-)	1	6	5	7	4	4	2	8	5	10	10	6
40d2908a-16c6-4990-8ad0-06a6e334b90e_ENSMUSG00000000439.9::chr6:115601901-115621681(+)	8	1	2	7	6	8	4	5	5	3	1	4
40d52df3-9cc8-4bc2-b8b2-f4335f640bc5_ENSMUSG00000023030.16::chr15:100387897-100423055(-)	6	3	2	4	5	3	5	3	1	6	4	4
40d6b2dd-8118-45d6-97fb-d869e2800077_ENSMUSG00000024462.17::chr17:37056595-37074936(+)	6	11	5	9	11	17	8	11	5	10	6	13
40dcf76b-40d5-4d94-bbb5-062b2ca1bf34_chr14:34344000::chr14:34344239-34345664(+)	14	17	17	25	28	18	14	20	6	19	12	18
40e79e2b-ef89-486e-8e63-bb5ac924a1c8_ENSMUSG00000042831.13::chr7:30308776-30316346(+)	6	3	5	2	5	1	4	12	1	4	5	3
40eb46ae-5b7b-45af-8774-872722010606_ENSMUSG00000054894.6::chr12:69724983-69744660(+)	5	10	4	8	4	11	8	11	4	7	8	9
40ed106b-f7bb-4640-9abd-9e453d461b9a_ENSMUSG00000040785.19::chr16:94443027-94469220(+)	7	4	6	8	4	2	2	9	6	6	7	4
40f0b0d1-db74-42a6-89b4-ef945869bb1b_chr19:24919000::chr19:24919635-24920263(-)	6	7	10	6	6	7	7	6	8	7	1	4
40f9474f-ae9e-45a4-b98e-3ff9fea04adb_ENSMUSG00000060126.14::chr14:75845354-75848297(+)	18	6	17	16	15	22	17	26	12	19	17	25
40fe8228-2ff6-4b83-a709-93470a70acf1_ENSMUSG00000028434.12::chr4:56991971-57143757(-)	4	2	1	8	4	2	10	7	4	4	0	4
4104a8b8-9d1f-4408-a26c-b2a973a015fd_ENSMUSG00000022300.10::chr15:39112864-39146856(+)	6	6	7	6	3	7	5	11	9	5	4	9
4109942a-f6ba-43c7-a3bf-966c181f9b54_ENSMUSG00000038005.15::chr8:60890444-60907573(+)	6	4	3	2	6	4	2	0	2	5	2	2
410c3e32-c0f3-46c0-9947-3b46d0d886d0_chr1:171463000::chr1:171463080-171464603(+)	7	2	3	2	5	7	5	2	4	6	2	2
4112e06a-e2a5-4b7b-9fd5-108899127e2a_ENSMUSG00000037275.14::chr11:58120001-58139678(-)	9	5	0	1	4	3	4	3	4	0	5	4
4116dfef-780d-45d1-8bc5-f018526fb932_chr15:89071000::chr15:89071855-89073567(+)	10	9	7	6	8	18	8	7	4	7	13	10
41171d78-5a2d-4304-9338-e6f61d861dad_ENSMUSG00000034761.15::chr12:69803749-69852755(-)	23	23	13	21	19	21	15	15	6	16	10	14
41181063-54a9-4986-b4fe-3a314a689b81_ENSMUSG00000050640.16::chr5:100077417-100159281(-)	3	6	1	2	6	3	3	2	1	2	7	3
4119c5d7-fccd-40ee-b21a-91f843021c0b_ENSMUSG00000035829.13::chr2:28446865-28456111(+)	23	31	14	20	27	29	13	14	9	20	22	23
411aa6d6-9096-463d-9a32-904d9028129f_ENSMUSG00000001052.15::chr3:129983182-130060689(-)	6	6	5	6	6	2	6	6	3	6	8	4
411cddd6-7260-41ec-8f1c-b26541ab616e_ENSMUSG00000040097.16::chr17:23752792-23771602(-)	175	117	108	115	122	42	165	166	58	148	96	124
41214aa0-d416-4a3a-9a75-878a2ea49416_ENSMUSG00000037827.5::chr6:128644912-128647118(+)	15	20	15	6	18	29	9	17	9	15	9	15
4128f104-b945-4e27-acb9-02e18aa7853a_ENSMUSG00000046010.7::chr11:82764344-82767383(+)	48	43	32	46	44	44	39	50	26	46	51	43
41299677-42f9-43e3-be7a-de492f2e5597_ENSMUSG00000058589.14::chr10:90576735-90971459(+)	13	12	4	9	8	7	19	13	8	14	6	9
412de53a-4006-4216-89b6-51992bad0449_ENSMUSG00000037214.12::chr8:26158792-26162941(+)	4	1	3	2	3	4	1	4	2	5	4	4
41321077-af10-42ae-9390-2ca62bab5843_ENSMUSG00000036052.14::chr4:42950395-42958732(+)	1	4	4	0	8	1	5	3	4	5	1	4
4135f2bd-78b6-450c-b68c-6c92345a6b29_chr12:38868000::chr12:38868412-38871420(+)	13	10	14	18	16	24	11	14	5	11	10	22
4136e5e1-af69-469b-994e-7888030a657b_ENSMUSG00000067722.4::chr17:25184718-25187662(+)	12	3	7	8	17	4	8	11	9	12	8	9
413b4fa6-1066-4bd3-992c-df8faaf6e065_ENSMUSG00000043483.4::chr12:96922263-96923058(-)	40	64	36	47	48	67	37	56	28	48	43	58
413bf761-f08f-40a1-b824-e52f8a3bed8c_chr12:83620000::chr12:83620200-83620396(-)	16	11	7	7	9	11	17	10	6	7	17	11
413fa70b-001b-4e70-af6d-936d39960abb_chr12:85638000::chr12:85638990-85643777(+)	8	5	3	8	5	7	5	10	6	5	7	10
414326b1-c6dd-4c85-a0cf-ffaf99729f30_ENSMUSG00000025764.14::chr3:41563410-41616858(+)	38	42	30	34	42	32	31	35	18	36	22	40
41443d62-1a86-4dbe-aca1-7779b5760cbe_chr11:53772000::chr11:53772276-53775274(-)	6	2	6	4	3	8	8	8	5	9	4	4
41471f63-26f5-4b3d-9236-d4f5e4d41ba4_chr4:129608000::chr4:129608528-129614703(-)	3	5	11	4	6	4	4	11	4	6	1	0
41487514-ef99-4da2-ba07-ed1cdc5d68cc_ENSMUSG00000027316.15::chr2:131039638-131041457(-)	9	14	6	8	10	6	17	17	10	12	12	11
414c81e7-da12-4ea7-bddd-3680c425d386_ENSMUSG00000063142.15::chr14:23306618-24004685(-)	9	11	11	9	12	5	7	12	3	5	8	20
414ed531-98ec-4a8a-8e4e-e558aeb7efb6_ENSMUSG00000030268.17::chr6:144999157-145047661(-)	36	29	22	18	25	16	29	25	19	30	25	22
4150e044-872a-4fae-8a30-1128124309a1_ENSMUSG00000033763.14::chr8:110721475-110741400(+)	46	31	36	46	70	10	56	37	25	49	37	39
4152011c-db93-47a2-905c-d337b4250bfd_chrX:150390000::chrX:150390655-150392745(-)	1	3	2	2	4	7	6	7	2	0	8	4
41536804-9c18-4959-8313-ac0587218334_chr9:7183000::chr9:7183377-7185035(-)	25	15	16	21	17	16	20	26	9	8	10	9
4154a914-287a-496a-96d5-c73e73541d1b_ENSMUSG00000062115.15::chr11:60105012-60141247(+)	15	13	13	11	13	8	7	16	7	14	14	5
41557c8f-424d-468c-a76c-5ff7e686a9c7_ENSMUSG00000044550.11::chrX:136592911-136709873(+)	4	3	7	8	8	7	5	9	5	10	6	5
4157c1b2-5e1f-4441-9cc1-e6b5a5bd3c8b_ENSMUSG00000060601.13::chr7:44549631-44553951(-)	2	3	3	4	0	0	10	6	0	3	4	3
415c408f-c53f-46d7-8a24-730769c56c77_chr10:18210000::chr10:18210313-18214057(-)	5	4	7	2	8	3	2	3	3	6	4	2
4160e41c-e5b7-4cd5-be79-e8f4f78f80c1_ENSMUSG00000040738.10::chr4:11201757-11254258(-)	19	21	16	17	24	16	19	17	10	22	13	20
41651d42-8919-455c-afd7-33ada614ef40_ENSMUSG00000029596.13::chr5:120458201-120467360(-)	10	7	8	12	9	7	9	12	7	11	10	6
4168527e-a546-4018-a2c9-e6f0474ae5ef_chr9:25251000::chr9:25251011-25252822(-)	48	49	35	25	37	24	39	49	14	38	27	39
41691d53-e523-4c16-b4b5-1e22365b144d_ENSMUSG00000038807.19::chr11:74383355-74393483(-)	9	14	6	13	15	25	7	16	6	17	9	11
416a4b65-889c-4541-98ee-8ffc711e1a79_ENSMUSG00000045252.11::chr7:25072566-25082480(+)	9	8	7	13	18	2	9	16	3	17	11	14
416a649f-a868-4994-9d9c-b720db6a0bdf_chr2:180587000::chr2:180587664-180590025(-)	7	7	6	3	8	6	4	6	3	5	2	2
416b5eeb-20c2-4750-8cd5-9c62adcecc8b_ENSMUSG00000031860.17::chr8:69832659-69872292(+)	2	3	4	3	3	4	4	4	0	7	1	4
416bed54-49ba-45e1-a662-c00505c4ac5c_ENSMUSG00000017978.18::chr6:23262296-23838941(-)	17	14	9	12	14	34	13	15	17	17	15	15
416c734d-b884-4af7-ab7a-b1f516c83e70_ENSMUSG00000001240.13::chr11:101246390-101259546(+)	5	5	2	4	6	2	3	10	3	1	2	7
416cd697-7ecf-42f2-9202-bd1487a275d0_ENSMUSG00000020792.15::chr11:116288000-116306727(-)	12	17	10	9	15	7	22	27	4	10	14	12
4175f424-ada7-46a2-ac58-6acddcf71a33_ENSMUSG00000029106.14::chr5:34573764-34632294(+)	6	2	7	2	6	2	3	7	2	1	4	1
4180c3d3-ccb9-4db7-b15b-3ee058f4dcf6_ENSMUSG00000102758.3::chr3:23798101-24552050(-)	2	8	3	4	7	6	2	3	3	5	3	8
418defd0-47c4-4de6-90cd-dc3267cd2f32_chr12:30893000::chr12:30893325-30895456(-)	7	6	9	8	10	12	9	5	5	12	2	8
418ea55f-e9f8-4a80-b3fc-9cefb9015702_ENSMUSG00000020340.16::chr11:46193715-46312358(-)	5	6	6	2	10	10	7	6	4	8	2	3
41956bf8-e0fc-4544-a5e2-2cceca238341_ENSMUSG00000073639.6::chr18:6765202-6794429(+)	236	206	155	172	245	153	204	225	111	204	185	234
419577ea-5813-4700-8144-32b626f77866_chr2:25221000::chr2:25221121-25222947(-)	5	11	3	6	8	16	9	12	4	7	7	5
419853c1-4165-4bea-94fb-2845d626fec9_ENSMUSG00000036561.9::chr15:89211567-89287010(+)	0	0	7	3	3	2	8	3	4	6	3	2
41a55ae3-76dc-4736-a181-01b709bc463a_chr7:122759000::chr7:122759750-122769393(+)	3	6	8	3	9	4	5	8	6	13	0	6
41a6d598-6f7b-4601-821f-f19f6e63f00d_chr16:45724000::chr16:45724176-45725573(+)	51	35	27	28	31	32	43	45	15	21	20	35
41a7167d-6406-4d3b-aa5f-4b6296cb05ad_ENSMUSG00000064339.1::chrM:69-2750(-)	14	14	16	13	15	26	13	12	6	14	7	14
41afd497-9e4a-4670-803b-3214e576f38a_ENSMUSG00000049100.15::chr3:45381293-45423711(+)	36	42	15	40	52	21	30	31	14	45	37	44
41b7e3d9-fac8-441f-b830-c441aa057dff_ENSMUSG00000039058.11::chr3:152462826-152668068(-)	9	3	4	3	3	4	5	4	2	6	6	4
41ba618a-c604-460b-84ea-98b6fe4204c1_chr7:28040000::chr7:28040705-28041756(-)	3	2	0	4	6	7	0	4	3	3	3	4
41bbdf1f-8315-4207-b6c4-d03e97619ecf-1_ENSMUSG00000021262.15::chr12:108554719-108688516(+)	5	2	6	7	4	5	5	7	1	8	5	4
41c35d91-8b2b-4324-ba27-d5fe49dddcf1_ENSMUSG00000022009.1::chr14:76114656-76137379(+)	10	8	6	5	5	3	6	5	0	5	4	5
41c4a56d-7668-4728-bd0b-7255b8e64611_ENSMUSG00000082286.11::chr11:3129396-3131889(+)	13	13	24	21	33	17	13	20	9	20	15	20
41c99cee-c3cf-4e0d-ab01-284a63eb86e9_ENSMUSG00000022110.13::chr14:73552765-73595783(+)	3	4	8	6	3	4	2	6	1	2	5	4
41cb89e8-6628-4668-ad65-cda969f0605f_ENSMUSG00000027677.17::chr3:33800174-33809944(+)	13	10	8	6	15	5	11	10	9	15	12	13
41cf41ab-98a8-4996-8c40-de18112908b2_ENSMUSG00000058135.12::chr3:108012254-108030803(-)	16	15	13	22	18	38	13	22	15	24	16	13
41d08189-8648-4ac0-84f0-55be6d9d50bd_ENSMUSG00000037892.13::chr3:49743295-49757283(-)	4	5	2	6	1	7	4	6	4	4	1	8
41d1e9ac-d49e-4f94-82f2-9af5bb69f0d0_chr5:100157000::chr5:100157495-100159432(-)	14	13	12	9	15	7	12	19	6	13	9	13
41d68d96-1de7-4bd7-ab01-f3d035e306be_ENSMUSG00000051537.9::chrX:21360864-21363341(+)	18	14	21	15	19	9	14	27	14	12	11	13
41db0c57-eea8-4898-bd61-3e60c7506554-1_ENSMUSG00000031256.11::chrX:134059214-134086819(+)	4	4	4	3	9	1	3	3	1	3	3	4
41e248b2-5aa1-4066-a318-898a2105462e_chr11:16257000::chr11:16257358-16258062(+)	6	1	5	2	3	3	6	3	2	3	2	2
41e99d0e-a524-4214-ae96-bebfa95eb3c9_ENSMUSG00000024294.14::chr18:10725654-10817756(+)	7	16	14	13	16	6	14	11	5	11	15	13
41ee98ba-6cb6-4188-b3ad-f24946f8c994_chr3:147127000::chr3:147127560-147128543(+)	10	7	6	10	12	9	10	20	12	10	8	10
41eea758-5c8b-4983-80a3-631e165c636c_chr19:47486000::chr19:47486776-47489362(-)	4	4	5	8	5	5	5	4	2	4	2	6
41f626f6-2e53-4fde-ad6c-0851357028bd_chr8:9770000::chr8:9770104-9771601(-)	66	37	44	60	68	3	67	68	24	68	44	48
41f69281-f665-45a5-846c-134a3226b7f4_chr7:99317000::chr7:99317384-99337137(+)	61	51	33	29	42	41	34	55	15	45	40	40
420365fa-ac68-45bf-a42e-338ea83571f1_chr2:25607000::chr2:25607891-25609156(+)	21	19	14	17	28	31	16	18	10	18	13	12
4205f576-9f21-4a47-9ef4-4be7717e87e0_chr14:119137000::chr14:119137858-119139102(-)	2	5	0	7	9	1	6	4	2	1	2	4
4206cf09-1457-4f22-9493-489f5f6759a8_chr14:103370000::chr14:103370275-103370957(-)	5	11	3	6	5	10	6	7	3	4	2	7
4214f4fa-b348-46ea-8970-6b3bd8deeaa4_ENSMUSG00000085642.8::chr12:20873380-20921262(-)	19	10	23	21	17	9	23	16	15	12	16	15
4219244b-4742-4b08-bacf-da599ff319de_ENSMUSG00000018661.17::chr11:113649562-113662399(+)	8	5	10	3	13	7	8	14	6	10	6	3
421aa756-bd1a-42fa-b444-e6dc336629d9_ENSMUSG00000031290.14::chrX:147470379-147553930(-)	4	6	8	8	9	9	8	12	3	13	7	5
421f8446-7384-4594-87dc-c776d1158523_chr8:117791000::chr8:117791643-117796830(-)	9	6	4	3	2	10	4	10	3	4	5	4
421f9371-35ee-4b6b-b2d0-6ef65ec46985_chr15:72545000::chr15:72545745-72550572(+)	7	7	4	2	6	5	4	9	4	2	2	4
42203159-fd86-471b-b797-8fe4eff740a2_chr4:107835000::chr4:107835747-107839722(+)	4	2	2	5	1	10	0	3	0	6	2	5
4226a3a2-4a45-401d-8f28-cbfd2593faa0_ENSMUSG00000030034.12::chr6:83119044-83125029(-)	7	3	5	2	7	0	4	7	2	8	3	3
4226a62d-0945-4b78-9856-7e87b0e749ed_ENSMUSG00000047473.14::chr7:29784022-29793998(+)	6	8	2	3	5	1	2	1	4	1	2	5
4227d053-7472-48c3-87cb-88e751ea00bf_ENSMUSG00000026035.15::chr1:58430996-58445482(-)	9	15	4	10	10	12	11	11	6	12	10	10
4233d758-e56f-47c9-b14a-72e69deafb5b_ENSMUSG00000031851.14::chr8:125730031-125748235(+)	10	4	3	7	9	3	3	8	4	7	4	9
423584d8-9e53-44c5-8b1e-b29c47c7ef5a_chr10:80808000::chr10:80808495-80809424(+)	16	13	11	10	9	6	9	17	2	11	9	14
423e2855-63a9-4144-ad07-c474cd1d2d43_ENSMUSG00000037916.14::chr19:4007501-4012697(-)	5	2	2	4	6	2	4	4	2	4	3	1
423f98da-29e5-4809-b591-ffb20ee19d94_ENSMUSG00000024205.7::chr11:76601318-76601679(+)	4	3	3	3	3	16	7	14	4	5	2	6
42406164-f729-42fd-9d89-ab2a8f622c30_ENSMUSG00000015745.9::chr3:95988818-95996159(-)	7	4	4	7	8	1	7	9	3	4	4	5
42483677-05e9-4fd1-b4fc-7cb60c6b6217_ENSMUSG00000037210.16::chr5:34369932-34486456(+)	2	4	4	1	2	2	7	3	0	6	3	6
4248c3fb-7118-4412-acaf-0ca03e670e56_ENSMUSG00000019889.10::chr10:28074866-28565436(+)	9	1	6	7	4	1	5	4	6	3	8	6
424ecc0c-90a8-447e-bd8c-365f42ed08c8_chr15:102855000::chr15:102855413-102860093(+)	5	1	8	4	4	2	2	3	2	3	3	3
424f791d-d58f-4f38-b10d-d740a5da37c2_chr14:70627000::chr14:70627308-70627862(-)	5	5	2	3	5	0	7	5	7	4	8	4
42504c9d-5521-49fd-a3a3-c91f273d7c23_ENSMUSG00000031358.17::chrX:168651267-168672519(-)	25	30	8	19	30	35	21	26	12	21	17	27
4251742f-c1ef-4ecc-b844-8c1eb87a4507_ENSMUSG00000055491.14::chr19:46056863-46072911(+)	6	6	5	11	10	6	4	7	1	4	8	4
4253d641-fee1-44b6-85ec-d7b1ff24751b_chr13:42680000::chr13:42680622-42680927(+)	5	4	1	4	6	0	4	1	1	4	6	3
4254608b-29ec-4dbd-b67c-1903849b572f_chr14:37120000::chr14:37120091-37120309(-)	10	6	7	9	12	3	7	12	5	11	7	12
425f9b6a-3447-4167-be71-31b27ab1c4b6_ENSMUSG00000008604.11::chr3:88553757-88569725(+)	4	11	2	6	3	2	8	1	4	3	5	9
4261f708-ed24-403e-aad6-8b615473bee0_ENSMUSG00000016487.15::chr6:146888508-147032025(+)	5	5	3	5	2	4	7	2	2	5	2	3
42708419-6241-4941-9dbe-00bc2cf54fb6_ENSMUSG00000020451.17::chr11:3344255-3409189(-)	5	11	7	9	7	4	8	16	3	10	7	12
42755070-443b-4436-8a96-1efed9cbda16_ENSMUSG00000033256.14::chr2:122348891-122369137(-)	11	8	7	7	9	11	7	14	3	12	9	10
427c895d-dadb-4357-bbc7-dc68f040e1a6_chr4:17827000::chr4:17827157-17827346(+)	6	9	3	4	12	7	4	11	3	5	5	9
427d0000-5d42-45eb-9213-12a6316e47e3_ENSMUSG00000118018.1::chr18:43526176-43531492(-)	47	62	26	41	53	69	34	55	23	52	34	40
427d45b6-92c0-46c6-b4b8-937724d17a7f_chr10:125219000::chr10:125219269-125228234(-)	40	51	27	44	49	63	30	53	25	36	42	48
427e0680-1634-465d-908b-79f16b50047a_ENSMUSG00000021097.15::chr12:104763116-104781601(-)	4	5	3	2	7	3	7	3	1	5	4	4
4283d424-09bc-4f32-b3d2-20e4b1461456_ENSMUSG00000024843.15::chr19:3851831-3894367(+)	9	7	2	4	9	0	4	4	1	5	5	4
4289886d-f83b-4e2e-bd91-f123bf738d10_ENSMUSG00000092470.1::chr16:17840354-17891660(-)	10	9	8	6	10	15	10	13	2	10	9	16
428c185e-d818-42c8-a482-07eebecdd140_ENSMUSG00000053297.14::chr6:48627280-48633689(+)	5	8	2	5	7	2	4	2	3	5	3	3
429088f2-393f-48f9-99cd-48442460e89d_chrX:94274000::chrX:94274197-94277724(+)	19	30	20	16	36	25	12	23	14	16	21	27
4291969d-b26b-4c1a-92b3-777d1823286f_chr3:9004000::chr3:9004170-9004917(+)	12	4	3	6	6	5	9	7	0	8	6	5
429430be-080c-4146-9d71-7f09042fb0d1_ENSMUSG00000047126.17::chr11:86694350-86757501(-)	335	371	236	278	346	366	309	399	196	338	308	387
429cc922-7eee-4d02-8cbd-e07c29548c97_ENSMUSG00000032397.7::chr9:64281606-64304792(+)	8	6	11	2	7	6	6	8	2	7	3	8
429e1e27-1476-4c0f-bfdf-178f25a7b201_chrX:134588000::chrX:134588148-134589884(-)	8	5	4	5	5	15	6	5	2	2	1	14
42a91b9e-5eaa-4197-ab33-24bb573d9bda_ENSMUSG00000024381.16::chr18:32377256-32435733(+)	4	3	5	1	6	3	5	5	2	7	8	4
42ae651f-7ba9-49f7-8f7f-120a0d4989f7_ENSMUSG00000029911.14::chr6:40471452-40480995(+)	14	6	15	9	13	9	9	8	6	13	8	9
42b2060b-e05c-4a92-9578-bb66b976b6fd_ENSMUSG00000034708.12::chr11:102430517-102436809(+)	2	1	6	1	5	3	3	10	4	7	6	1
42b7e0cd-868b-48af-af13-541de2dc6361_ENSMUSG00000069565.12::chr10:80274004-80288408(+)	9	8	6	4	19	6	3	12	5	13	3	7
42ba21dc-5f27-40cc-adf7-8a20da802058_ENSMUSG00000036591.16::chr2:20847939-20969053(-)	20	13	9	19	18	0	17	7	5	12	11	7
42bcf1c1-e442-47a6-9ad0-62d885880db7_ENSMUSG00000030226.12::chr6:138364474-138423104(-)	1	6	7	3	4	0	2	7	3	4	5	4
42bf894a-92b1-469d-a344-28cfd98c38ff_ENSMUSG00000027180.12::chr2:104027845-104057504(+)	59	56	31	54	72	33	46	47	30	63	38	49
42c11f28-68f5-48f0-987c-8b71320697ea_ENSMUSG00000034681.17::chr17:24414693-24425898(+)	12	9	6	7	15	7	6	14	5	10	11	9
42c42f39-621c-4109-beb0-1386951e2f7b_ENSMUSG00000026103.14::chr1:52163447-52233232(-)	2	6	1	6	6	4	3	8	3	3	7	6
42c73cc9-78a8-4c73-a3cc-92f99a61d133_chr19:55626000::chr19:55626802-55627755(+)	10	8	12	6	3	11	6	6	4	3	8	9
42d7feda-ba3f-4fb9-873b-30cbca5ce83d_ENSMUSG00000028799.15::chr4:128773087-128806045(-)	14	15	10	10	12	13	20	14	6	20	21	26
42d8e5b8-1e66-4679-9307-418dfc980ac7_chr17:65965000::chr17:65965697-65968908(-)	16	22	16	23	26	25	15	25	3	18	16	18
42d9a9e2-2e28-457c-be93-c897066e2c23_chr2:66027000::chr2:66027258-66032891(+)	13	9	10	7	12	8	7	7	4	9	6	8
42de8985-d1bc-48ff-9739-0b73abba6811_chr13:49457000::chr13:49457347-49464573(+)	10	9	10	10	9	17	6	5	5	9	9	8
42e3771f-2c52-407d-bc14-43a02ea84c5c_ENSMUSG00000075707.5::chr12:110278609-110281097(+)	60	14	59	62	39	40	64	78	32	49	45	40
42e9b941-7a19-4ac2-88c8-f99569f0e2cf_chr10:29228000::chr10:29228614-29230779(+)	22	20	14	9	24	40	9	13	8	14	10	18
42ecfd9a-81a7-4796-9830-0a7d7548e386_chr11:80262000::chr11:80262518-80266812(+)	1	8	4	1	7	3	4	4	3	5	3	4
42ed4c81-6145-4fa4-9b07-e3f47149cae5_chr9:73112000::chr9:73112865-73113425(-)	6	6	0	6	8	12	1	4	2	3	5	6
42f255fb-dc20-4c3e-9268-4ad702a16c45_chr7:109752000::chr7:109752086-109753552(+)	8	2	7	8	3	6	8	8	5	6	5	7
42f72f75-b98d-4524-a508-d966a6f27d76_chr7:15946000::chr7:15946957-15950174(-)	5	1	1	6	2	3	5	5	3	2	6	3
42fcfef0-f145-4368-9980-2332494173a9_chr5:30905000::chr5:30905884-30906701(-)	4	5	4	3	7	2	4	8	4	7	1	2
43056d7a-e5a6-490c-836d-0700fd3e8a6c_chr4:12152000::chr4:12152825-12153909(-)	6	1	6	2	7	4	2	4	3	6	3	2
430600b5-a77f-4f65-83d7-070f7cfc54b7_ENSMUSG00000022075.7::chr14:69784989-69805526(-)	53	54	22	49	49	11	39	50	13	42	29	36
4307b2b4-8b38-4064-acd7-a80e755cbede_ENSMUSG00000018750.14::chr11:69765921-69781948(+)	4	8	5	6	6	1	7	4	4	4	10	6
4309160b-ff6e-4688-a54c-c264e88c92d0_ENSMUSG00000024059.10::chr17:71782616-71858350(+)	37	24	26	32	38	14	27	28	15	26	35	34
430ad750-d36f-4749-a030-ad234d5822a2_chr9:83145000::chr9:83145945-83150613(+)	6	2	7	2	5	4	4	2	4	2	4	7
430e7f77-e5cd-42df-973a-947749232b2f_ENSMUSG00000095526.2::chr6:48523470-48523885(+)	29	30	21	13	23	29	27	42	13	23	23	29
43129320-e9cf-4a63-a1bf-397faf22a15a_chr12:69965000::chr12:69965011-69971445(-)	5	12	5	5	13	4	3	5	4	4	8	4
431a59a7-0295-4d6a-b7f6-51d85ccdcba9_chr3:134243000::chr3:134243677-134246918(+)	3	5	5	10	3	9	12	10	1	5	11	2
431ce5c6-ae8e-4499-bfbe-11ee10325dc0_ENSMUSG00000037946.11::chr13:49263109-49320311(-)	2	0	1	8	10	2	1	6	1	1	5	0
43265589-4a2a-4b8c-9947-eccc54e5ffd0_ENSMUSG00000028434.12::chr4:56991971-57143437(-)	8	2	7	3	11	2	8	8	4	7	6	8
432daad5-254d-42d6-ab63-d2b17269abc5_ENSMUSG00000050640.16::chr5:100077871-100159432(-)	18	8	6	13	14	6	15	7	4	11	12	13
432f2065-9fcd-4354-9af6-73fd21e07c1a_chr18:52491000::chr18:52491279-52494707(+)	4	7	4	3	2	11	5	3	6	6	1	4
432f44f2-eae2-4e10-88be-d890b2a21078_chr11:33469000::chr11:33469622-33470187(-)	4	4	3	4	5	5	6	2	3	6	3	6
4332c7e0-390b-4854-94ab-77cdfdc12c57_ENSMUSG00000051166.10::chr12:98789144-98901484(-)	7	8	7	3	9	4	7	7	3	6	2	4
4335b520-b070-4838-aee8-69f8642ad239_chr10:80053000::chr10:80053672-80056439(+)	8	4	3	2	9	2	4	8	1	5	1	3
433e197f-f9bc-4de4-ba55-b4414893a5e7_ENSMUSG00000032118.16::chr9:36832763-36878920(+)	4	2	2	11	2	4	4	8	1	3	5	5
433e2c30-3504-4aea-88fe-57aff4a4f15d_ENSMUSG00000031441.15::chr8:12757068-12851724(+)	9	2	0	3	5	4	3	6	1	1	0	5
4346dbe6-0e60-4890-88a8-1dba00cde15a_ENSMUSG00000027605.18::chr2:155518056-155562746(+)	4	7	2	3	3	4	2	5	2	1	0	6
434811ed-2912-4731-b056-748404177a7c_ENSMUSG00000026028.12::chr1:58900448-58973430(-)	7	10	3	3	2	2	2	4	0	6	1	4
434bd429-cb9e-4da0-945e-12a1743206d0_chr13:66997000::chr13:66997624-67000906(+)	10	2	5	2	3	7	6	4	2	4	5	5
4350908b-0586-40ec-9ff8-15e2ae7fac59_ENSMUSG00000014959.12::chr2:70662199-70691725(+)	8	6	8	3	3	2	3	7	2	3	2	5
43531fcf-39a0-4e29-b09b-aaf3687c6c71_ENSMUSG00000037257.8::chr9:63602659-63641897(+)	3	4	9	4	4	4	6	10	1	7	2	4
4355bf21-f41c-4899-89b2-9cbd002dea6e_ENSMUSG00000021000.17::chr12:59131480-59190222(+)	4	9	5	4	6	5	6	2	4	3	4	3
4358f6ca-4be5-4060-bc48-673277ecbed8_ENSMUSG00000061207.11::chr17:34823992-34836599(-)	4	3	2	3	4	4	6	2	0	5	2	3
435ae261-4224-4cc7-a6f5-f303894874d5_ENSMUSG00000033805.12::chr5:107402735-107430035(+)	6	2	2	3	3	5	3	4	9	5	2	2
435aff16-a8a9-4496-a463-506eda004b33_chr11:22859000::chr11:22859166-22862190(+)	6	8	6	5	4	12	6	6	2	8	3	4
436241c3-9fec-48be-bc45-9dd77e74d026_ENSMUSG00000051354.14::chr10:26230595-26272172(+)	5	5	1	2	2	7	4	6	3	2	7	1
4362ccf8-e7ed-4f8d-be99-fdc84901ae7b_chr17:46253000::chr17:46253983-46257315(+)	5	3	8	0	6	1	1	5	0	3	3	6
43633e2e-555e-47c3-812b-a178daab1a44_chr12:119353000::chr12:119353480-119353721(+)	2	3	2	2	5	6	4	1	4	5	2	3
4367d6ef-4e17-4bb6-ab0e-3fd6c022c5c1_ENSMUSG00000025153.9::chr11:120807104-120824274(-)	29	9	9	16	22	2	31	7	5	23	19	17
436c6c93-54b6-42f6-b6e0-4f71940cf9b8_chr1:87355000::chr1:87355480-87357784(+)	11	11	9	8	12	15	7	9	7	11	5	14
436d3435-41dd-4ad6-8dfc-0ee374a1cc85_chr10:127070000::chr10:127070487-127071101(+)	3	3	13	4	13	4	7	9	5	10	7	12
4371028c-27cc-403f-b2ce-0256e3ea1f83_chr9:109056000::chr9:109056858-109057962(+)	4	6	5	4	6	7	5	5	0	5	3	3
43729e64-c3d1-458e-8112-5434c0e342ae_chr12:41449000::chr12:41449225-41451978(-)	6	3	4	11	5	4	10	6	2	3	6	6
437635c9-a0e6-42d9-bfb1-fafc7624368c_ENSMUSG00000051375.15::chr18:38185913-38211970(-)	16	1	6	10	7	0	13	11	2	7	3	3
4379fd56-5f0a-47cd-b3de-c4c009bb38b2_chr1:132983000::chr1:132983137-132987354(-)	5	9	4	3	10	1	4	4	3	7	7	7
437a52c9-fc85-4f4c-9242-0a8dbe04e792_chr7:137469000::chr7:137469216-137472150(+)	3	4	4	4	4	7	6	7	3	4	1	3
4381b480-bf4a-455f-b670-9614e96fcaa4_ENSMUSG00000010086.17::chr11:61448441-61454005(-)	6	2	4	5	5	1	10	8	1	7	2	3
43825c35-548f-4ffa-bd9e-58ba8770c81a_ENSMUSG00000108402.1::chr7:127800086-127805365(-)	8	12	8	4	4	11	3	6	1	5	4	7
438ab79f-1a33-4451-acb2-0a9f13998f7b_chr17:4881000::chr17:4881123-4881327(+)	7	9	4	4	4	6	7	4	4	5	8	4
439664b7-3a8f-45c5-afc9-7fefbda9dd76_chr14:111675000::chr14:111675076-111676456(-)	8	9	9	5	12	2	9	11	5	13	6	8
43972754-058f-47ba-9f3f-b04c39fff795_ENSMUSG00000050017.11::chr5:111330762-111388359(+)	2	1	2	3	5	5	2	2	7	3	5	3
439b89c7-827e-45b0-b6d1-a22c5deff75e_ENSMUSG00000066068.5::chr2:32271821-32272231(+)	24	30	20	17	32	24	29	37	7	24	16	22
439cea90-c769-4e73-a1f5-65c619fb504b_ENSMUSG00000037935.16::chr11:99209046-99230445(-)	7	10	6	8	6	9	12	9	1	8	2	11
439d0e64-ab82-4cd9-b926-12bb84fb9b54_ENSMUSG00000019797.11::chr10:43525158-43540968(-)	3	9	4	4	5	2	4	5	3	3	2	1
439d661a-09a4-4efb-978a-2070f3e8638a_chr8:72811000::chr8:72811759-72814795(-)	14	12	6	18	25	14	10	16	12	14	11	18
439fb5f5-9865-408b-9249-e243fd4b92b0_ENSMUSG00000030058.17::chr6:87887939-87913595(+)	69	50	49	63	59	25	65	75	20	64	52	59
43a55771-b0d9-4881-8c2c-55d063c5ea8a_chr13:75133000::chr13:75133374-75136500(+)	5	5	2	2	3	5	3	1	4	5	3	3
43a6c60d-5c4f-4805-82fb-de6775871b93_ENSMUSG00000022099.17::chr14:70603672-70636048(-)	8	10	6	8	19	9	12	12	10	10	8	14
43ac614d-9614-4a3d-af96-8cd42ae2a889_ENSMUSG00000100826.6::chr7:59380385-59409325(-)	12	13	26	10	18	13	12	20	5	10	16	10
43ad7538-a205-444e-a473-b0ac27667435_chr15:76249000::chr15:76249250-76251196(+)	28	46	26	21	27	54	19	20	17	15	17	24
43b4165d-73d4-4fc2-81fd-b32a35e1db01_ENSMUSG00000002833.11::chr17:56079633-56100598(+)	4	7	6	3	4	3	4	5	3	7	3	2
43b98379-252b-47ec-83f1-86a7b246b5af_ENSMUSG00000052296.7::chr7:4628039-4659019(-)	14	14	18	15	19	26	16	17	14	11	10	14
43bf638c-e58d-4a66-8dbf-10711a528ca5_chr7:126949000::chr7:126949820-126950355(-)	13	9	9	8	10	3	7	5	7	5	6	7
43c8c012-8958-4ad5-b96d-db273b2f4768_ENSMUSG00000029153.11::chr5:73322198-73341028(-)	15	21	12	15	15	21	8	15	8	10	11	14
43cc5713-692d-4480-be75-6e92f28b2090_ENSMUSG00000040785.19::chr16:94370797-94469220(+)	16	9	11	9	13	5	21	12	5	16	9	10
43ceef2f-03cc-4e7b-998b-2d0ba97ec9e5_ENSMUSG00000015656.17::chr9:40801275-40805200(+)	23	18	15	21	25	8	20	10	34	23	8	12
43d44fa5-9de4-47bc-a688-e073b47a6684_chr1:146424000::chr1:146424873-146428998(-)	3	6	6	10	1	11	4	12	7	5	1	9
43d7f0d5-0502-48b4-8a05-1b4e11e7cd1e_chr10:5336000::chr10:5336940-5343146(-)	12	8	12	16	14	25	11	22	10	14	9	10
43d847ba-1ff0-42e0-afc4-7952603f0d80_ENSMUSG00000029291.11::chr5:88626319-88651392(+)	10	17	2	2	5	12	1	5	3	4	5	15
43d8d972-a33c-4622-951f-ee5225ed7750_ENSMUSG00000045180.13::chrX:152609991-152644436(-)	19	17	7	15	14	9	16	12	10	21	11	17
43de3eec-4674-456c-bf53-5b02957b0f94_chr8:94406000::chr8:94406116-94406397(+)	4	6	4	2	8	4	2	4	4	3	4	8
43df0f2c-8c84-4c77-860c-9403db60ad8f_chr2:29958000::chr2:29958870-29960371(+)	8	3	6	2	5	10	4	1	1	2	1	6
43e46ed8-adb1-47b1-a1f5-ea22348c735f_ENSMUSG00000066406.16::chr7:75701996-75754609(+)	13	4	7	9	17	1	10	9	1	6	8	12
43e91c5c-8d0f-48e8-be4f-67d1120aa6b5_chr2:26350000::chr2:26350290-26352100(-)	1	2	3	3	2	1	7	6	1	6	2	3
43ef277a-74f9-4951-95e7-89128375e3b3_ENSMUSG00000038271.17::chr6:125145250-125161782(+)	29	18	15	25	18	11	19	36	11	20	25	17
43f10d52-3d5b-46dc-9a80-fa71f11e1625_ENSMUSG00000018340.13::chr11:54979107-55033415(-)	3	2	7	6	6	3	5	1	1	4	2	3
43f18a85-4d56-48fd-a3d3-4880b0645ee1_ENSMUSG00000001054.9::chr11:51623670-51635753(-)	1	6	5	4	4	4	0	7	1	2	3	1
43f3c9fc-c3e2-4cf8-9a62-a89acc4179eb_ENSMUSG00000021218.10::chr13:3538082-3565820(+)	5	5	4	1	1	0	3	2	3	7	4	4
43f446de-3d37-4096-b40c-7e3e2fdd250f_ENSMUSG00000029089.8::chr5:48372328-48388743(+)	4	4	3	1	3	1	4	7	2	5	10	4
43f6f5c4-ef4b-4b78-beff-c10a28ec6fc4_ENSMUSG00000029998.14::chr6:86386626-86397141(-)	12	15	10	9	17	2	11	11	8	10	9	15
43f75d7d-36ed-4921-b76c-916a68254985_chr8:26141000::chr8:26141852-26144642(+)	3	7	7	8	8	6	5	8	1	4	9	4
43f802f6-75a1-4a55-9d75-837f79b62fff_chr6:65117000::chr6:65117034-65121236(-)	13	4	6	6	16	10	7	5	4	6	6	12
43fc0fa5-2187-4914-88c5-665822b5cc15_ENSMUSG00000040365.14::chr11:48806403-48816499(-)	2	5	5	2	9	5	5	10	3	8	2	5
43feae23-6581-40fb-8285-0aa98e7724fe_ENSMUSG00000042401.8::chr19:42283034-42431785(-)	6	5	6	2	5	4	3	7	4	1	6	8
440590d3-73f5-43f8-abce-67bd3d72fdbb_ENSMUSG00000043384.15::chrX:135742734-135803466(+)	15	11	8	8	19	1	25	9	4	9	10	14
44084770-7d0d-40cb-8821-3c9a0a11020c_ENSMUSG00000013523.13::chr2:170347143-170406509(-)	22	32	12	14	17	11	18	16	7	19	7	6
44158c2f-e4ea-43bc-bcc8-8be626e4c79b_ENSMUSG00000034165.16::chr17:47593469-47599689(+)	4	5	3	6	4	2	4	7	3	2	1	3
4421145c-bac0-4b6a-87a7-dbe7a4e4201b_ENSMUSG00000022789.15::chr16:16310811-16358959(-)	40	44	30	26	46	48	29	47	24	53	40	30
4421cce7-e2ad-47dd-bd15-230fb1112e12_chr4:123183000::chr4:123183205-123183335(+)	4	4	8	3	2	2	12	2	1	7	6	4
44261d46-3359-4b9e-999f-b7f6a4983409_chr1:182282000::chr1:182282224-182286657(+)	1	3	4	4	5	2	2	2	2	9	5	5
44293f66-cd90-4998-885f-b36120883c28_ENSMUSG00000046668.9::chr18:35830388-35861688(+)	10	3	5	6	13	4	5	4	2	10	5	6
442d7e0c-e0d7-4142-95a4-bf1d945c0698_ENSMUSG00000020591.11::chr12:16653499-16660220(+)	9	17	7	4	11	11	3	13	9	8	6	12
44303f15-d5e1-449d-9173-542b26273d96_ENSMUSG00000073877.10::chr4:42153435-42158839(+)	4	12	10	3	5	5	1	9	3	10	4	8
44348780-7572-40ac-82d7-82354b49f886_ENSMUSG00000061390.6::chr9:72174494-72174988(-)	9	9	4	3	4	8	1	8	4	7	6	5
44358bcd-bfef-47ef-a032-ae9d73377283_ENSMUSG00000035443.10::chr9:26999721-27007334(+)	4	6	6	2	5	1	7	2	2	2	3	2
443b58e9-f258-4290-baa5-885a26474e71_ENSMUSG00000001909.16::chr8:84689288-84699808(+)	8	1	11	2	6	0	4	9	1	6	2	3
443e960f-588b-46f1-b9cf-1ce3d8fd7eb2_chr1:179958000::chr1:179958540-179960584(-)	4	3	2	5	3	5	1	3	1	3	6	3
44400e23-632b-418e-8ddd-24ecbe7e1570_chr14:108909000::chr14:108909987-108914579(-)	10	11	8	12	14	1	8	16	1	9	6	9
4440744e-01e9-4a39-9053-43faf0127e1c_chr17:28738000::chr17:28738647-28748406(+)	8	13	7	4	13	14	7	11	5	9	9	7
4444249e-eab4-4010-bae8-4dd808067979_chr10:127262000::chr10:127262808-127263348(-)	12	6	6	19	5	2	9	9	7	8	4	8
4445f1c0-1158-4be8-97b7-9da0300cf45a_chr9:69426000::chr9:69426776-69433122(+)	1	5	4	5	2	5	1	3	1	11	0	3
44474b14-f940-4a4b-ba81-c0955042295d_chr7:142375000::chr7:142375910-142382072(-)	11	12	6	11	11	21	13	13	3	14	6	17
44493f41-80fb-47ff-8b72-c7d31f7d4b81_ENSMUSG00000073877.10::chr4:42153435-42158839(+)	4	5	4	3	5	4	7	9	2	2	2	8
444ae7dc-464b-4f04-aedc-a1f2b23b6976_ENSMUSG00000029625.16::chr5:145167223-145182040(+)	10	10	12	7	15	10	15	23	7	15	7	8
444ee7a8-2971-4b36-ab4c-ae5d2a7bf78b_chr5:49524000::chr5:49524638-49527206(+)	129	102	73	94	108	98	100	106	51	114	90	103
4454e0f2-71d9-494d-afab-9277ab4a9392_chr13:17981000::chr13:17981329-17987725(-)	22	12	11	21	31	16	16	9	7	14	8	26
4455c3e9-b4c4-44bd-8549-3074a53171b0_ENSMUSG00000024091.9::chr17:65580051-65613555(-)	4	5	4	10	6	10	6	4	2	4	3	7
445c6b0d-0371-432c-ac22-332d5deb645f_chr2:4938000::chr2:4938343-4942701(+)	5	9	1	3	3	8	1	4	6	5	5	3
445c8ff1-2881-4bbe-a7ea-dbbebf45dc06_ENSMUSG00000019066.13::chr9:21907509-21927357(-)	7	4	4	5	3	2	4	10	3	6	3	3
445f6d15-9797-47ee-b106-696ca5c61d01_chr11:106500000::chr11:106500926-106501377(+)	23	29	23	19	27	29	32	30	9	28	16	29
44668b5f-1e13-412c-a192-00f5e669eec3_chr7:5015000::chr7:5015495-5032678(+)	13	19	7	11	14	16	21	19	5	13	10	17
446d4eaa-f93a-4fa3-98fa-839fd100cc02_ENSMUSG00000038502.17::chr7:44863067-44869633(-)	3	0	3	1	7	4	2	5	4	4	4	2
446e5d83-b2b9-4b76-9766-46e72dbe1615_ENSMUSG00000034424.5::chr8:116981971-116993537(-)	15	19	8	9	17	36	9	16	5	12	10	11
4470b6f7-6a3e-4122-9f45-d2557b162448_ENSMUSG00000070426.12::chr7:102015182-102065469(-)	7	4	4	7	6	3	4	5	4	4	4	3
4475749b-6d16-4886-870b-4fc766d27114_ENSMUSG00000036634.15::chr7:30899182-30914845(-)	36	62	25	21	39	11	20	24	6	33	25	35
4478cd15-1657-440c-91bf-46491823fc98_ENSMUSG00000059291.15::chr4:136049946-136053393(-)	38	32	24	28	26	38	38	54	19	33	18	35
447b7742-5416-4b01-95c4-bf34685b677d_chr9:119917000::chr9:119917087-119926586(+)	10	3	7	8	7	10	3	14	5	8	4	9
44809175-c92f-44e0-98c9-e6cd5b0f9570_chr9:42247000::chr9:42247813-42252771(-)	16	21	11	14	12	22	15	15	9	8	12	17
4481c26f-9be1-4583-bd3b-5390780c7383_ENSMUSG00000020440.13::chr6:28423589-28426602(+)	5	2	4	3	7	4	4	7	3	4	0	4
44840e15-1c0c-4742-bbf1-c10f5eea6f8e_chr9:89909000::chr9:89909911-89915834(+)	8	9	6	7	6	6	7	10	3	7	5	5
4484254a-fb5e-4542-bf57-ff1feb74bb12_chr17:14943000::chr17:14943229-14946972(+)	24	23	14	26	21	25	13	21	15	16	16	24
4488419c-2d77-46be-80c0-80f099dd52a5_ENSMUSG00000070371.11::chr7:127932637-127935937(-)	2	5	6	4	4	5	8	3	2	7	6	3
448f3115-9177-41ee-9289-2e84abc26994_chr2:168630000::chr2:168630340-168634909(-)	4	11	10	9	15	13	5	14	5	13	13	6
449200d4-5a1a-4d5c-af98-e4c47b2c760b_chr7:28385000::chr7:28385247-28386727(-)	21	21	17	18	15	18	15	19	6	23	13	21
44923e13-fc36-472d-9818-394954f2e896_chr2:164492000::chr2:164492833-164494107(+)	5	5	1	5	1	7	2	3	2	5	4	4
4495c77c-0798-4084-8e66-43f4cc6b50f1_ENSMUSG00000063659.11::chr1:177442350-177450764(+)	15	9	13	17	14	9	17	15	8	26	11	12
4496da73-f12a-4f10-a95f-bac3e9373f13_ENSMUSG00000036570.14::chr7:31042512-31055667(-)	21	22	16	12	19	16	14	25	11	14	17	15
44988182-8f80-4785-9976-6b57498ba3ed_chr6:85830000::chr6:85830381-85836593(-)	13	19	8	11	16	10	8	11	4	7	11	15
44996d3b-00d2-46a5-9470-ed534b00e2d3_chr17:34036000::chr17:34036010-34038513(-)	5	12	3	6	4	25	6	9	7	4	7	4
449f2fe9-d1d1-4298-a995-3cc65d8f55a4_chr3:88822000::chr3:88822000-88825343(-)	28	30	33	24	29	19	33	36	11	28	31	23
44a42f55-3013-4d1b-804a-c22a0868c84a_ENSMUSG00000034557.14::chr4:108637465-108780798(-)	15	12	16	19	17	16	11	20	9	10	6	15
44a75c92-8e89-42b0-ac58-38027e833711_ENSMUSG00000037236.16::chr18:35562218-35591593(+)	22	16	14	17	15	22	10	23	5	20	21	27
44a8382c-9f4b-47c7-b5d7-2a738f61e3f8_ENSMUSG00000042616.8::chr4:126047233-126088664(+)	42	35	29	29	33	27	25	35	15	29	22	23
44a98459-6c91-4417-84a6-412c5b998b0a_chr7:80238000::chr7:80238561-80242806(+)	9	4	6	8	9	8	4	13	10	16	7	12
44ab8c20-1c91-4101-bff5-f10b0efa956f_ENSMUSG00000034940.15::chr11:83964475-84012085(+)	6	4	1	8	5	3	5	7	0	6	9	7
44b456cd-b828-49d0-bd70-d00d1be0fb25_ENSMUSG00000027634.14::chr2:156927344-156992056(-)	45	21	24	33	32	22	30	39	17	25	37	29
44b5ba84-28e5-476a-88e9-173d0c10910c_ENSMUSG00000015290.15::chrX:74365717-74373349(-)	8	7	10	11	11	9	9	11	2	8	8	10
44b8a897-24a0-4ddd-9911-9ddf65adacf8_chr8:70326000::chr8:70326681-70331587(+)	6	6	5	7	3	2	2	11	2	9	1	12
44be3998-b0b3-40b8-a66d-060fe53eafe8_ENSMUSG00000041028.16::chr14:37120823-37135139(-)	82	76	60	57	63	52	64	71	24	55	70	73
44c05653-2cc3-4f96-825d-6d86f270f690_chr11:11262000::chr11:11262001-11270168(+)	9	10	5	9	12	5	6	7	4	7	4	6
44c2cd60-a94e-441f-b9fa-bce0ba5d6e7e_ENSMUSG00000021037.7::chr12:87266478-87273998(+)	8	5	6	4	9	11	8	11	0	15	5	13
44c6042e-c7d9-4e91-a91e-09e02a88f1eb_ENSMUSG00000073563.3::chr18:53862121-53955548(+)	12	10	11	7	15	6	14	11	4	12	11	8
44ca3f26-150b-4484-bf85-0ba2ff1e017f_ENSMUSG00000035215.9::chr10:80852824-80855168(-)	9	5	3	4	5	2	2	5	3	5	3	4
44cbbedc-cb0f-45f8-b179-5e520955d460_chr4:79328000::chr4:79328315-79328507(+)	2	3	3	3	4	9	5	2	1	3	0	5
44cd113e-b54b-45c1-8306-763d0a3d6ca0_ENSMUSG00000041115.16::chrX:152144267-152194601(+)	15	17	12	9	17	15	18	14	6	17	17	12
44cec878-6119-47ba-8acf-069376b6b00e_ENSMUSG00000006010.14::chr1:150361312-150393080(-)	4	0	2	9	5	7	3	7	3	2	5	2
44d13799-23b9-48ae-ba25-993f0928cc36_ENSMUSG00000033707.9::chr15:76715275-76723824(-)	13	16	4	9	13	5	9	14	6	13	14	13
44d528bd-39be-4c94-b483-5f9cd80390b8_ENSMUSG00000110344.1::chr11:90249455-90251618(+)	37	35	33	28	28	26	23	34	17	31	26	33
44d6bdb2-a33b-4924-990e-64129c7a3c50_ENSMUSG00000021661.16::chr13:98263156-98273654(+)	4	3	4	1	1	6	3	8	0	6	2	5
44dbe861-a3f4-4482-b06d-48860897be72_ENSMUSG00000019818.15::chr10:41519500-41531048(+)	5	4	3	4	6	2	0	5	2	3	5	1
44ddb0b7-f742-4e3a-b27e-d21bfbe51607_ENSMUSG00000022099.17::chr14:70603672-70628999(-)	18	19	14	24	20	13	15	26	15	24	19	19
44deb931-dc51-4f9c-ab64-4e5943d16954_chr19:7340000::chr19:7340962-7342616(+)	8	6	5	4	5	5	5	11	3	4	4	4
44df675e-47fd-45ad-b2f4-7a397a28bd39_ENSMUSG00000015656.17::chr9:40801286-40805200(+)	9	3	0	4	15	2	9	5	2	8	6	1
44e0a1a9-1881-462a-9c71-1b8ed5b42c51_ENSMUSG00000031532.7::chr8:34154575-34170821(+)	10	5	3	13	6	4	6	4	5	10	4	3
44e3f5fa-fe79-4276-9179-c1332325b48c_chr8:23173000::chr8:23173013-23174553(-)	16	8	13	6	11	10	9	8	5	17	12	11
44e5fbe1-0e92-44a3-a283-83646e945c78_chr3:69559000::chr3:69559290-69563119(+)	136	163	87	127	171	198	85	137	55	126	102	144
44ed0afe-8606-4885-9e10-1a60f7d9c9f3_ENSMUSG00000032172.8::chr9:20667689-20746349(-)	25	59	25	29	37	68	26	25	19	23	38	37
45026cb6-f38c-4d41-954d-8698d2e7e01d_chr12:44205000::chr12:44205558-44207610(-)	32	30	21	20	27	29	20	26	10	20	19	23
4505ebd2-e881-4478-81f6-76b308a4aa70_ENSMUSG00000066392.12::chr12:88722887-89533019(+)	7	11	7	7	14	0	17	14	2	7	7	14
4509574b-e09b-4e47-be34-d99e472afe35_chr7:126100000::chr7:126100071-126101033(-)	13	13	12	13	12	15	11	10	4	12	8	14
450b694f-c244-4f7a-b4ae-97387bef3295_ENSMUSG00000031841.19::chr8:118283732-119324470(+)	7	3	7	6	4	3	2	6	5	6	4	2
45122993-5f61-42df-9103-9cb7313e5328_ENSMUSG00000049106.7::chr12:80335847-80436601(-)	18	15	8	14	12	4	14	11	8	7	11	9
4512f21e-e726-4617-835c-190a76705bba_ENSMUSG00000055817.18::chr17:83706190-83823715(+)	9	7	3	8	10	6	6	4	2	6	3	2
45199d93-1b5a-4fa5-b989-b5cc5cb8f168_ENSMUSG00000027584.17::chr2:181715041-181720975(+)	3	9	6	4	6	3	3	6	1	5	4	3
451ff829-eebe-479b-9a94-0f03249f94a5_chr17:5410000::chr17:5410266-5410690(-)	5	7	4	7	8	6	7	5	1	5	4	3
45220a14-db94-4125-b378-2ba032f39de5_ENSMUSG00000025138.14::chr11:120618371-120633556(-)	36	29	23	30	34	16	37	39	21	28	29	26
4522b631-d1a7-4d17-a533-2aabfded30d5_ENSMUSG00000021546.18::chr13:58391234-58402487(-)	1	4	0	4	6	2	5	7	3	5	4	2
45239023-1cb0-4ddd-9b8d-7ec1bd4851d4_chr16:18214000::chr16:18214004-18215944(+)	13	3	6	7	13	10	6	13	7	7	6	13
4524ad88-7a86-4377-8595-65f20a13f203_ENSMUSG00000022000.11::chr14:75327854-75344426(+)	23	26	20	21	25	23	23	30	16	27	25	32
45318083-e271-4932-915e-d479a9d28252_ENSMUSG00000020821.17::chr11:70700547-70729435(+)	4	3	7	5	6	2	5	3	0	8	6	6
453230db-c70a-47a6-84d3-15ddc809f7b1_ENSMUSG00000028519.16::chr4:104367589-104680382(+)	13	9	7	1	8	12	6	10	5	9	3	7
45439782-39fe-4b27-b3fa-9a2c9c9f4d06_chr15:75557000::chr15:75557712-75565212(-)	5	5	2	4	4	10	2	3	3	3	1	5
4546a478-6b74-4686-b227-15bceeee97d5_ENSMUSG00000020792.15::chr11:116286265-116295681(-)	7	7	8	6	9	15	8	11	6	8	11	13
454a3318-0a9b-4d7b-bdac-8dd8ad2b8251_ENSMUSG00000027884.16::chr3:108653948-108678840(+)	6	2	7	3	4	4	7	14	1	5	3	7
454b6bd1-3215-42ca-824a-9bc45a051613_ENSMUSG00000030729.17::chr7:100261611-100278868(+)	295	297	222	316	368	245	248	333	150	376	217	388
454bb488-8bda-4dc6-b0bc-c63c8dc7102b_ENSMUSG00000062604.11::chr5:23504563-23676448(-)	19	14	5	17	15	6	16	15	6	17	15	11
454d145d-2fdb-41bd-a9c0-8f9afd6fb457_ENSMUSG00000024287.8::chr18:9958179-9994623(+)	2	8	6	1	6	9	4	6	9	3	5	5
4550bc1a-0bd5-4964-9b52-6af4360f8c3a_ENSMUSG00000025870.10::chr13:54575046-54582763(+)	8	2	2	3	2	3	2	7	3	0	4	3
4559cdb2-e543-4efb-a5f3-5d117f82cdd2_chr12:109744000::chr12:109744375-109749458(+)	10	29	22	19	27	15	17	20	9	19	15	13
455c28ce-98a8-4352-bbe8-43a712b97f99_ENSMUSG00000022812.14::chr16:38187811-38245472(+)	105	199	107	119	175	155	86	143	61	148	74	156
4565599c-66a1-41e3-b223-916860cba6fa_ENSMUSG00000025656.17::chrX:95048934-95131016(-)	7	7	4	5	6	11	2	3	9	4	3	6
45689bc3-b5ef-4891-94df-8bb864d1e3df_chr4:19519000::chr4:19519251-19526224(-)	9	14	9	12	14	19	11	13	7	17	15	17
456bc2f0-53a0-4f92-8f1e-51abcd0ca78e_chr14:40993000::chr14:40993139-40993990(-)	5	10	5	7	6	16	4	4	3	5	2	4
4571ced8-8165-44d2-9fb1-143420f1aded_ENSMUSG00000075704.16::chr16:18426444-18479073(+)	18	20	18	18	23	14	17	25	11	24	16	20
457360ce-3a8f-431c-bf5b-11dd13417034_chr6:145860000::chr6:145860049-145862023(-)	33	30	28	29	44	35	22	42	14	39	20	37
4575941e-e3cf-4d40-a243-de91faf2a537_ENSMUSG00000027748.11::chr3:54156034-54321291(+)	5	1	2	8	5	2	9	4	1	0	4	0
457c01a6-5337-487b-8922-61453765ecae_ENSMUSG00000014592.21::chr4:151059524-151108469(-)	18	14	15	10	17	4	20	7	3	18	17	21
457ca891-6878-4e13-ace4-7300c55be180_ENSMUSG00000099021.1::chr12:69159306-69159594(+)	13	13	6	7	10	9	12	11	5	12	8	10
457e8c62-1eec-4f1e-a42f-3b102a6f9987_chr7:4799000::chr7:4799935-4800265(+)	19	9	12	16	16	25	19	10	1	12	6	23
45856449-343e-4fc9-ab64-7fc4b73f472f_ENSMUSG00000031297.14::chrX:101079209-101086020(-)	13	6	3	12	13	8	6	14	8	8	9	7
4585fdc5-9dac-4a61-938a-cb2a7b6d0ff2_ENSMUSG00000020694.17::chr11:105181526-105282177(+)	4	4	2	2	1	4	4	6	2	7	4	3
4587730e-e2d0-4fc7-a56d-ac2480c66b47_ENSMUSG00000006435.16::chr19:47179150-47259435(+)	12	6	5	11	11	3	11	7	6	6	8	2
45899dc9-5ef7-47cc-a555-4a4487f3a3ba_chr4:96557000::chr4:96557774-96565603(-)	7	4	2	5	3	3	4	1	0	9	5	6
458a5c7a-60e3-45da-bb63-e6f714c40be4_ENSMUSG00000029328.15::chr5:100033576-100039664(-)	7	6	3	3	8	1	4	7	1	10	5	4
45953f01-1acf-4e11-a78b-71d4dc032ed3_chr11:82873000::chr11:82873058-82877987(-)	10	5	5	5	7	9	9	10	2	7	4	9
4596c217-07d2-4a1e-b072-539abaf5a2dd_ENSMUSG00000004896.16::chr3:87922600-87930144(-)	1	5	2	4	6	3	2	3	2	6	4	7
459784eb-a83b-4cb7-8f8a-e371c0119e36_ENSMUSG00000040586.8::chrX:166390032-166402568(-)	8	11	5	4	4	4	4	4	3	9	5	7
459ea1f0-29ea-4e4e-ab9f-f29738f21e2a_chr9:96682000::chr9:96682769-96686444(-)	37	56	39	43	65	33	25	63	26	42	40	38
45a5d7ea-e46e-4b50-9426-5d0340808a2e_chr2:160807000::chr2:160807262-160809595(+)	8	5	2	4	5	4	3	2	3	3	2	9
45a62398-e6f1-413b-af32-248175450fac_chrX:152061000::chrX:152061723-152063396(+)	10	7	7	6	3	5	4	2	3	3	2	5
45a68209-e132-400d-8d3f-563d60ea6ece_ENSMUSG00000032018.14::chr9:42251594-42264255(-)	3	7	4	5	3	7	3	4	1	4	8	5
45abda10-27c2-411e-af95-a1b1925716ec_ENSMUSG00000017774.19::chr11:75655872-75674649(+)	12	20	12	9	12	18	10	10	9	17	13	16
45ad02b5-fd0d-4752-b980-b092b62ca980_ENSMUSG00000057666.18::chr6:125161852-125165370(-)	4	5	3	1	3	6	2	2	3	0	6	3
45b539b8-926b-488e-aa4b-10c0d6a884c7_ENSMUSG00000000826.16::chr2:181520550-181552886(+)	10	4	2	1	4	1	7	3	6	3	5	7
45b8261c-da87-4b84-aa5d-fa9da9d683e1_chr2:24974000::chr2:24974116-24975874(-)	34	34	24	39	52	42	38	52	29	42	28	34
45ba1f1e-d70e-4a31-a1df-98e8ce4a8ea3_ENSMUSG00000006641.12::chr5:31036035-31048009(-)	20	15	11	15	14	11	14	14	5	12	13	10
45babb40-58ed-43a7-a24d-5782d4bedc82_chr10:88367000::chr10:88367060-88371427(-)	41	32	26	33	28	37	25	38	21	26	22	31
45bb6103-7a4b-4c48-b730-ba746116571f_ENSMUSG00000033365.14::chr4:117894485-117914999(-)	8	7	10	3	8	9	12	10	4	2	6	7
45c06140-2316-4436-8578-4beffe095f05_ENSMUSG00000029001.15::chr4:148152799-148159875(-)	3	4	2	0	8	5	1	4	2	6	0	3
45c5ebe4-c859-47b5-9be1-3ffc01532eef_ENSMUSG00000071324.11::chr10:41986613-42018380(-)	10	8	8	11	11	12	8	13	1	7	9	9
45c62966-8e61-4958-9196-bd2211c5bf63_chr3:69753000::chr3:69753300-69756373(+)	5	6	3	5	9	6	6	1	2	5	1	8
45cbd901-51e8-49e6-af01-47f61c90f5b5_chr8:70504000::chr8:70504294-70506721(-)	24	10	14	4	24	7	8	22	5	6	5	8
45d671d1-e06e-42f5-b3ba-11c204ed8c80_ENSMUSG00000032064.17::chr9:50662751-50695499(-)	4	6	2	4	3	4	3	7	1	3	1	3
45da6970-529c-4378-9d0d-d8f62cff4672_ENSMUSG00000030279.15::chr6:143010927-143100090(-)	0	5	7	1	3	1	4	5	2	4	2	3
45dc1282-4271-4745-9957-754edff6b705_ENSMUSG00000038025.8::chr13:48801749-48817598(-)	39	36	35	20	41	17	42	38	15	33	27	41
45e4f5a2-e1b3-4412-8758-636e47dbf67e_ENSMUSG00000029502.14::chr5:110176896-110224462(+)	6	5	6	3	1	3	2	6	2	2	2	2
45e53a1e-c0ba-42c1-8ca8-230c791c7e4e_chr5:104113000::chr5:104113431-104114158(-)	24	23	15	14	15	11	20	21	9	16	12	15
45e998d6-fdba-461a-8efe-e4e52deef5b3_ENSMUSG00000028524.21::chr4:102760327-102972698(+)	14	14	5	11	15	10	9	17	5	10	8	14
45f454ca-ac91-4b98-9a25-90112d4dbe71_chr7:108941000::chr7:108941460-108941948(+)	10	11	2	10	10	10	10	13	4	5	8	9
45f85753-ead3-43fb-8218-d28980a9c56e_chr12:54672000::chr12:54672224-54673465(-)	21	16	6	11	10	10	15	10	7	11	9	9
45fbd81f-0e9e-4a15-b307-702c75810364_ENSMUSG00000062526.4::chr18:67225042-67245277(-)	9	12	10	13	8	8	12	15	9	16	11	5
45ff18ae-ccc1-49bd-b151-e4ae7e9a8a3e_ENSMUSG00000031921.17::chr8:107069399-107096547(-)	9	10	10	12	14	5	9	8	5	7	7	18
46026eff-c036-4b9a-8691-36f311f7af68_ENSMUSG00000001472.17::chr8:123373855-123403835(+)	4	5	6	7	6	4	2	6	1	6	2	1
46060b53-b26b-4af0-a327-c92a88047064_ENSMUSG00000047215.14::chr5:65388364-65391444(-)	19	10	9	2	9	6	11	14	3	6	4	11
460a079e-8dd8-4f05-abf2-4312a5664eab_chr18:42624000::chr18:42624105-42624301(+)	1	2	3	4	12	9	2	3	4	4	4	2
460a4a8c-1d2c-4113-9b44-a6dc3cc25345_ENSMUSG00000034269.12::chr6:113077364-113153435(+)	9	6	1	1	10	1	3	5	0	4	5	8
460afcab-1df2-4026-b99d-b23e49d25f49_ENSMUSG00000014602.15::chr1:93015463-93066131(-)	2	7	4	8	5	3	3	10	3	10	7	10
460bb2e3-9d54-42bb-9261-2cc61f5ec7bb_ENSMUSG00000030603.16::chr7:28041715-28050048(-)	9	3	2	2	3	4	8	5	4	5	8	8
460f2561-e751-4ffa-9e49-eee73a89d20a_chr2:126756000::chr2:126756248-126759914(-)	13	15	7	11	13	30	13	9	9	7	7	14
461086f7-68a3-4393-8d7f-eeae33aeb155_ENSMUSG00000029348.11::chr5:112385443-112395120(-)	8	6	5	6	8	5	4	3	10	6	0	6
461470bd-4fea-4c5d-a18e-53c58fa6fbe0_chr6:128167000::chr6:128167234-128171309(-)	3	8	1	6	7	6	7	6	3	4	3	7
46148e67-bc37-47ed-b37e-aaa13bb77a09_ENSMUSG00000030811.14::chr7:127746261-127775008(+)	116	67	89	85	113	62	90	109	47	85	87	88
4614af54-42c5-4b9b-95a0-28912ceae0d0-1_ENSMUSG00000022099.17::chr14:70603672-70627054(-)	91	83	67	62	60	32	87	102	26	67	49	64
4616de73-97be-4246-8002-511781853d46_chr11:86689000::chr11:86689161-86694988(-)	47	60	29	61	55	58	45	59	29	36	32	50
46176e73-7ae0-4ee7-8f87-283b78d88068_ENSMUSG00000038740.9::chr2:33729952-33887482(-)	4	5	3	4	3	0	7	2	6	3	3	2
461860aa-1baa-4292-b5fd-30ce316afdca_ENSMUSG00000022416.15::chr15:80287237-80398279(+)	7	5	5	8	10	1	16	5	6	6	4	2
461a2444-77f6-4991-99ff-a758587857e1_ENSMUSG00000023235.14::chr8:4325240-4359998(+)	7	6	2	2	4	6	4	10	3	4	2	6
461d1f4e-a7a7-48c8-a764-2f57522b67ee_ENSMUSG00000029603.15::chr5:120680202-120711649(-)	33	12	24	25	31	18	30	26	9	27	28	21
462ebc21-7918-4087-9176-0078ba58729d_ENSMUSG00000029279.15::chr5:107359256-107387058(+)	12	11	6	7	11	6	5	6	5	4	4	9
463300fe-8710-4313-bbe3-297d41593ec1_ENSMUSG00000024726.10::chr19:18670763-18706668(+)	4	4	4	8	8	3	4	5	2	7	9	7
46332068-82c3-487e-bb17-4ca292481cc4_chr9:89964000::chr9:89964917-89966955(+)	3	2	4	5	5	1	0	5	1	6	3	3
463466b3-58b7-461b-b854-62633a8dec3f_chr10:49091000::chr10:49091135-49096287(-)	3	9	3	3	6	9	1	8	2	7	5	7
46375e1b-f741-4067-a92e-168c65273530_ENSMUSG00000031099.16::chrX:47809632-47892432(-)	9	8	2	14	9	0	10	13	2	11	7	2
463a0ec0-cf5d-4c09-98ae-992d627355c8_chr2:122022000::chr2:122022801-122022975(+)	7	6	0	2	6	5	3	2	2	3	2	4
464602c1-7aaa-4ce2-b593-d203101a7fdc_ENSMUSG00000036062.13::chr4:42917269-42944148(+)	8	1	2	2	7	1	5	7	2	2	5	2
46468c75-8bf4-481f-bbb0-0e625d29c7f0_ENSMUSG00000026353.9::chr1:128244275-128279378(+)	10	12	8	13	18	8	14	19	6	11	13	7
4647b73b-e64c-4907-a588-347b11eda527_ENSMUSG00000029629.17::chr6:11925915-12081198(+)	16	6	3	6	11	5	12	6	1	7	6	9
464bdefa-6029-4dc1-b6fa-aabc0664236f_ENSMUSG00000027575.19::chr2:180967244-180982458(+)	5	4	2	7	3	2	3	5	3	2	1	3
46535cdc-8fb1-41bc-9b36-2edb0c3877a8_chr16:32148000::chr16:32148118-32153285(+)	4	2	5	8	10	1	7	6	2	4	4	7
4658c5b3-4777-4ade-ac86-858a2c6a8bee_chr2:158610000::chr2:158610766-158611130(+)	9	10	7	5	9	6	4	8	5	13	11	6
465d6b16-f902-4b47-92e5-3e60586f8f40_chr6:42662000::chr6:42662335-42668598(-)	11	6	5	12	11	8	7	14	4	3	3	9
46628e09-dafc-4ad3-add2-0805b8e96758_chr7:34344000::chr7:34344662-34349687(-)	5	8	4	1	8	7	3	7	5	7	1	11
4665e3cc-4739-4107-a247-e540948ed613_ENSMUSG00000068706.3::chr15:5120586-5121157(-)	45	48	27	28	26	29	31	40	17	22	24	37
4668ce86-77a4-4e63-a0cc-737490b23125_ENSMUSG00000019796.12::chr10:7589816-7625483(+)	22	22	22	24	21	9	20	30	12	27	13	20
466b0773-1886-4415-a00f-184ab5e9266b_ENSMUSG00000046947.12::chr6:39574442-39603382(+)	9	10	10	9	13	1	7	13	6	4	9	10
4670ae6f-111e-4f6e-8337-ee8b961c463e_ENSMUSG00000064125.14::chr8:4209542-4217312(-)	11	5	9	8	16	3	10	7	7	13	6	5
4672c31d-52f8-42a1-b769-0c586c64496f_ENSMUSG00000019795.17::chr10:7629380-7663264(-)	13	3	6	4	4	8	11	8	3	9	8	10
4675e3ae-907c-4112-bc8e-2964163e0458_chr5:134143000::chr5:134143036-134145299(+)	15	12	8	14	14	28	3	17	4	12	13	12
467d9baf-6b26-42b1-b017-db0351816918_chr1:125870000::chr1:125870381-125873518(-)	36	30	28	26	36	40	30	32	9	48	23	34
4682d641-6015-4bab-afb2-40c55873b753_chr18:84589000::chr18:84589291-84592760(+)	7	3	3	6	8	6	5	9	11	3	5	6
46888cdd-e1a3-4593-a1d5-2d10d9c5ba57_ENSMUSG00000021910.15::chr14:31170929-31206826(-)	11	4	5	11	14	3	12	9	6	7	7	10
468b4a3e-5a4d-4168-8725-a5f6f13c127f_chr11:62602000::chr11:62602586-62605199(-)	7	3	8	5	4	4	2	6	1	6	5	0
4690939a-f94c-4741-adc0-1b8494c0f2a5_ENSMUSG00000106990.1::chr6:28211007-28217949(-)	8	3	2	6	2	1	5	3	2	1	5	3
46932202-6d54-446e-9c39-f7e21d0e8842_chr12:117153000::chr12:117153869-117154248(+)	8	17	11	14	12	6	13	16	7	9	12	14
46936103-9634-4260-85ec-7e8a1876b790_chr11:120345000::chr11:120345689-120348485(-)	10	7	4	4	7	4	6	8	4	5	4	8
46941388-6ce5-4efe-b512-fabd9e8d7e0a_ENSMUSG00000025217.15::chr19:45363756-45529293(+)	52	35	23	29	47	23	29	48	21	40	31	45
469ab7f4-32eb-4c48-b015-c4355d0ff391_ENSMUSG00000027673.12::chr3:32737070-32751230(+)	19	9	16	13	12	11	15	19	11	13	13	15
469b7fc4-74b3-44bb-a0fc-29ca328218b5_ENSMUSG00000036427.5::chr7:34202158-34230289(-)	11	14	11	10	13	10	9	19	4	8	12	18
469c5fa0-29e3-4f78-a10e-046350b8f83e_ENSMUSG00000018800.14::chr11:110269368-110337645(-)	8	7	2	4	4	1	4	3	6	4	4	8
46a70fa1-3fd9-4c82-860e-04b346e15c02_ENSMUSG00000026482.13::chr1:152516759-152766351(-)	5	6	1	4	7	0	2	8	2	4	1	3
46a8f503-f954-46f5-8f19-5369058ecb19_ENSMUSG00000040387.16::chr4:24614998-24850931(-)	12	7	5	7	7	5	4	6	5	10	11	8
46aa1f91-d853-4163-b029-cade9fbc1021_ENSMUSG00000034160.13::chrX:101640107-101684351(+)	1	6	4	6	4	0	4	4	0	2	2	5
46adec3e-c1f3-4973-8ff3-bef10f19f9dc_chr7:30563000::chr7:30563354-30567960(+)	4	4	3	1	7	2	3	4	1	2	4	4
46ae11b5-e966-46f1-ad55-4e3909b1dfe3_ENSMUSG00000040123.17::chr14:56792922-56811716(-)	29	25	14	21	18	13	23	20	3	20	19	22
46b17360-f76e-4614-9abc-aa1eeaccc7d2_ENSMUSG00000021302.10::chr13:14050658-14062798(-)	2	3	3	2	11	0	2	4	2	3	3	5
46b19e46-c864-45bb-b689-3a3d9049c31a_ENSMUSG00000040124.5::chr1:163384907-163403656(-)	5	5	0	1	4	3	3	0	5	6	3	3
46b655c7-2119-42ca-aca9-11fb13e174a4_ENSMUSG00000024425.4::chr18:38418983-38465197(+)	5	3	3	6	4	4	6	6	2	4	5	8
46bbfbe9-c2fc-430b-8959-83c682bec4f3_chr10:75535000::chr10:75535418-75537381(+)	51	65	58	55	52	95	45	51	34	43	35	54
46bd0c27-c549-4058-b3e5-6381f1a3c2a1_ENSMUSG00000002052.6::chr11:78206745-78245745(-)	58	68	47	45	64	132	39	38	20	44	32	50
46bdedd4-0f37-4359-84f8-6f758519097e_chr10:121311000::chr10:121311189-121313135(+)	4	3	3	7	3	3	4	3	3	5	8	5
46bf1155-e9f8-4627-b0b1-ab5c9257a820_chr9:46920000::chr9:46920711-46927366(+)	31	33	12	17	26	19	16	28	14	28	23	23
46c04b82-1cbc-4a56-96f8-800d94d4e0be_ENSMUSG00000021313.16::chr13:11553101-11738027(-)	6	11	13	9	14	6	7	13	2	8	10	5
46c41fc4-807e-411d-b1f0-968a19e27833_chr6:30748000::chr6:30748410-30751258(+)	22	20	18	12	26	28	15	25	18	13	16	16
46caa0fb-812d-4226-8206-17851d5b5dd1_chr4:15992000::chr4:15992914-15996974(-)	4	5	2	2	2	3	7	5	3	2	5	2
46cd205d-14f6-49de-879e-02df920c1ef8_ENSMUSG00000034145.14::chr12:87026291-87091827(+)	10	7	10	7	13	3	8	5	4	11	6	2
46d12c29-59bd-4ef3-8729-5f2105bf74f2_ENSMUSG00000059149.17::chr1:132036783-132067911(-)	3	6	3	6	5	0	4	6	2	4	1	4
46d17739-cfdc-42f1-aee1-d6d49e973a43_chr17:27710000::chr17:27710960-27712486(+)	46	44	26	36	35	55	41	39	18	35	34	40
46d31506-dfef-4a89-bb27-6690509cf3a2_ENSMUSG00000033335.17::chr9:21424967-21507140(+)	8	10	6	10	4	9	11	11	5	11	5	10
46d762a5-c216-4a41-9825-6f5484d7a1e1_ENSMUSG00000029060.17::chr4:155654472-155669198(-)	2	6	5	6	7	7	3	1	1	4	3	6
46dc2f73-2525-4eea-bda8-948f8a2a8b6b_ENSMUSG00000049583.15::chr7:87584397-88134704(+)	6	5	4	4	6	1	8	6	3	6	2	5
46dffcdd-3a4c-44ab-aa5e-1ed2fcfb3e41_chr6:47747000::chr6:47747212-47748756(-)	6	5	4	8	4	8	3	6	4	2	2	2
46e0c7b1-5425-46da-8ea9-c3a13f61ccc0_ENSMUSG00000020863.15::chr11:94291138-94321895(-)	6	8	5	2	7	5	13	10	6	6	7	3
46e17969-ec08-47a5-87e7-e2ec3bfc5745_ENSMUSG00000042766.17::chr3:89234176-89245199(-)	25	30	16	25	25	10	30	24	9	27	13	15
46e3bf3b-ea6f-4490-8b36-257011a4515a_ENSMUSG00000032336.17::chr9:58582406-58652880(+)	11	7	4	6	8	8	10	8	6	6	7	7
46e87d9d-1bd8-485b-9f8a-4131fe669f3b_ENSMUSG00000015126.9::chr17:25240169-25242798(+)	5	5	6	3	6	3	5	7	3	3	3	7
46e980ff-2c8a-4c08-9122-8373e19fab7d_chr17:9166000::chr17:9166834-9168084(-)	6	6	3	3	4	5	6	4	3	4	0	5
46ea83a6-e82c-4763-a6d6-271d646e0c9b_chr6:55079000::chr6:55079500-55081789(+)	11	6	7	6	6	10	9	9	4	9	4	11
46ef19c6-72c5-4db5-ba4c-51b8451547f4_ENSMUSG00000075502.2::chr14:79452053-79454818(+)	1	2	0	2	3	3	2	8	1	4	6	6
46f3720f-dbf0-4a2f-84ed-adfd2b3a4e6f_ENSMUSG00000037458.15::chr15:38488017-38495805(-)	7	9	12	7	6	8	7	11	3	6	2	11
46fa38af-4552-4d76-bdea-f9d96249972d_ENSMUSG00000058407.12::chr1:37986926-37996912(-)	10	4	3	3	2	11	1	9	4	7	6	6
4701efa4-2ff8-4391-99e6-16308e24a202_chr5:123511000::chr5:123511704-123518924(-)	14	5	13	1	13	13	9	12	4	12	5	14
4702ba61-fbf5-49f5-b0fa-fe932ac0a349_ENSMUSG00000025722.16::chr7:80890722-80901234(-)	4	3	3	10	6	9	5	11	3	5	2	3
47037b19-4d7a-484a-895d-773d4cf50997_ENSMUSG00000018548.15::chr11:87127304-87220683(+)	11	14	4	9	12	1	9	8	3	14	5	11
47074ce7-2d52-463c-8310-166ebec1241e_ENSMUSG00000042331.13::chr11:61956814-62223005(+)	8	5	4	5	1	1	13	7	3	5	2	2
47092833-1eeb-428a-97f0-294be280fcdc_ENSMUSG00000029012.11::chr5:22486488-22550375(-)	5	7	2	3	6	4	7	6	3	4	4	2
47119eb4-cf61-4552-ab23-5acfa7f93825_ENSMUSG00000070527.3::chr7:62417592-62420139(-)	8	5	3	3	3	3	2	2	1	3	3	2
471fcc08-4eaf-452c-b93e-3821e60ad0ca_ENSMUSG00000032479.15::chr9:110052051-110083955(+)	16	12	4	9	14	2	7	3	7	7	7	2
47231ff6-7083-405f-b160-860bb89c0832_ENSMUSG00000027247.16::chr2:91651746-91672326(+)	14	9	13	6	10	1	12	14	4	11	12	5
472599d3-4e0a-4f96-858d-acdc41dc511c_ENSMUSG00000022696.17::chr16:44240179-44332991(-)	6	2	1	7	8	2	1	2	0	1	5	2
47280a7c-feb0-49e0-a882-e11070cbb412_ENSMUSG00000041720.14::chr16:17280351-17405893(-)	0	8	3	3	3	2	3	8	1	4	2	6
472c7403-ba0c-4f69-ade3-59f1f7353cf6_chr8:40492000::chr8:40492539-40498251(-)	3	5	4	6	6	2	4	9	2	5	6	6
472e157a-29f3-4cd1-82ae-3185a3727297_ENSMUSG00000036529.17::chr15:89287797-89302630(-)	4	11	6	5	5	16	5	10	5	3	5	7
4731c43c-f753-4def-8ccf-efcf415c9a39_chr3:118512000::chr3:118512418-118528270(+)	8	10	5	9	8	3	6	14	4	10	8	13
47343d8e-19de-4d84-992b-398a15cd60a7_chr5:129651000::chr5:129651242-129657671(-)	5	10	6	6	6	9	4	9	4	5	7	8
473bbbe3-0961-478f-a4e1-c835c6981830_chr15:101845000::chr15:101845425-101846966(-)	3	4	4	4	8	6	1	10	2	8	3	9
47420bd9-28ab-4f4b-9a1a-e0d4d8821aa7_chr19:12460000::chr19:12460586-12466155(-)	9	9	4	5	7	6	1	1	4	2	4	7
474313b8-13d0-4cbb-a2b7-ff300e04eff5_ENSMUSG00000024150.12::chr17:87254657-87265880(-)	18	15	11	15	14	13	18	27	6	19	13	16
47435772-e00a-4b56-bfe7-fbab8868e0eb_chr15:31616000::chr15:31616868-31624506(+)	7	3	4	5	7	6	5	3	16	4	1	10
4747bcc5-051c-4225-a0a8-084fc2ebb2c9_ENSMUSG00000025078.9::chr19:56548475-56598847(+)	4	9	4	5	6	6	4	4	0	7	1	9
4749b4fc-722e-4a51-9b45-2449435bb6e3_ENSMUSG00000017264.16::chr4:148558454-148582401(+)	1	0	6	3	3	5	1	6	2	6	2	3
474bc151-1ae3-4bc2-891a-284442fbf48d_ENSMUSG00000016349.10::chr2:181147441-181156791(-)	66	81	45	55	87	80	55	79	44	74	50	104
474e31df-9d10-4b18-908d-f402e9a7565c_chr3:32364000::chr3:32364961-32367449(+)	10	11	1	11	9	5	7	10	4	6	6	3
4754b67e-512b-4739-bee8-1f2839c90bae_ENSMUSG00000057244.6::chr5:129622940-129623883(-)	2	5	4	5	1	5	4	4	2	1	0	5
47615186-3d4e-402d-961d-b8dc7b3897c6_ENSMUSG00000024958.13::chr19:6938069-6941507(-)	5	6	5	0	1	4	5	9	4	6	4	6
47690590-ae24-4a1b-800e-1e03ab21229b_chr8:122443000::chr8:122443685-122446607(+)	17	16	18	14	24	13	16	20	10	15	10	14
476c2418-cf5d-4d6c-9c4e-a0da69dfa6c2_ENSMUSG00000020441.6::chr11:59208320-59211574(+)	15	13	19	12	21	16	10	21	8	10	20	14
476c9924-4452-4de8-a72e-6126ff1c3e70_ENSMUSG00000082424.4::chr2:11408848-11410089(-)	13	12	3	11	17	16	8	17	4	11	15	12
476f08c6-5e50-4163-8465-b354593c1b87_ENSMUSG00000020601.8::chr12:15791726-15816785(-)	53	48	25	52	62	31	65	67	31	64	34	56
476f823d-a039-4e71-9bac-d86ec2316333_ENSMUSG00000002343.11::chr8:70220171-70234225(-)	12	7	3	8	5	16	4	12	5	12	10	10
47726731-e102-4527-877e-d5adc3fa1e45_chr1:161002000::chr1:161002921-161010094(-)	9	11	9	7	18	10	7	10	4	10	6	11
477364e1-2489-4232-b47b-e24bb8dacc22_ENSMUSG00000028229.11::chr4:19575206-19603262(+)	8	4	9	10	5	9	8	16	1	4	7	9
47752b44-2a30-465d-889a-a8a6e6be4e70_ENSMUSG00000004892.13::chr3:87987530-88000230(-)	31	36	15	25	43	9	29	20	12	15	23	25
4775f9c3-25b0-4da0-9612-51393b433e1a_chr19:29608000::chr19:29608213-29610515(-)	7	4	5	4	7	4	5	9	4	5	5	5
477649ec-dd5f-4f53-801d-798af3184e28_ENSMUSG00000115406.1::chr15:31366836-31370305(+)	6	5	1	3	5	3	5	6	1	6	5	1
47768bc5-21c1-46b9-aa4a-df8ef377c623_chr16:36070000::chr16:36070131-36071684(-)	15	10	9	12	16	7	14	10	2	3	6	2
4776c36a-1bd5-483d-88d1-f90c163c7bb6_chr5:142668000::chr5:142668979-142670588(+)	12	14	4	11	4	11	4	10	8	6	6	10
47779105-b06d-4e49-a322-86f68a762191_ENSMUSG00000036503.13::chr3:57736084-57834831(+)	7	8	5	5	11	2	11	7	3	8	8	11
47822a55-68b4-482b-ba94-4e03452df056_chr10:121262000::chr10:121262949-121265913(-)	5	4	4	14	11	8	1	2	2	3	9	5
478db9f1-7188-477b-b4f1-80859d31b019_chr1:82285000::chr1:82285394-82291176(-)	7	4	4	5	1	2	4	1	1	3	6	3
4794b4bf-c2a0-476b-8abf-d5de13ef0bd1_chr12:31558000::chr12:31558894-31561671(+)	4	4	3	7	5	6	9	9	1	8	8	8
479678c2-9298-4521-9eed-68c644869831_ENSMUSG00000032046.15::chr2:150832516-150904662(-)	21	19	16	18	25	10	20	29	12	24	18	23
479a25c4-042c-4627-8f85-53bac05330fc_ENSMUSG00000028953.10::chr5:24564444-24572153(-)	7	8	7	9	7	15	9	11	5	10	4	7
479ce7f0-2586-4e9a-bcca-f01de7608fb4_chr16:77646000::chr16:77646343-77654530(+)	4	4	7	10	5	4	6	14	0	6	5	13
479fea3f-5b1b-45ad-b183-3d05c4aea2cf_chr8:23171000::chr8:23171264-23174278(-)	22	18	11	16	17	24	16	13	11	16	19	27
47a085a0-e114-47bc-accb-6f6d5702fc43_ENSMUSG00000026839.17::chr2:58567297-58791242(+)	1	5	0	4	7	1	3	3	1	3	2	8
47a439c6-dc3a-4eda-a89e-4747bf2cef6e_chr10:33987000::chr10:33987215-33988911(-)	6	11	3	6	8	17	5	5	4	7	1	10
47a7a152-ad31-4f93-acc7-8ce9d03764d4_ENSMUSG00000025813.14::chr7:81605403-81706944(-)	5	4	6	6	3	2	11	10	0	2	8	7
47ac2d7b-8d04-4669-89c3-6d827350ed3c_ENSMUSG00000039615.9::chr17:25830633-25837251(-)	4	2	6	5	8	5	3	8	1	8	4	1
47aef319-bd7d-4ab0-896d-c41fc65fa23c_chr11:116986000::chr11:116986362-116987418(+)	12	11	5	6	7	31	5	8	4	4	2	6
47b11bbd-9a0c-4f29-a809-3aec4f181c0f_ENSMUSG00000017754.13::chr2:164839517-164857633(-)	7	5	8	3	5	3	4	5	2	5	5	7
47b38608-8c3b-44db-9e5b-c7338babff94_chr10:128502000::chr10:128502790-128505687(+)	5	2	4	2	2	5	4	6	7	3	0	1
47b6feb7-8a06-4479-91f5-0bd6fa5f3d2f_chr11:102836000::chr11:102836295-102838632(-)	6	3	3	4	6	7	6	4	2	3	1	3
47b7e4d3-5bae-4814-bcf9-22709c2d9ed1_chr3:30814000::chr3:30814477-30820089(+)	42	38	46	55	44	37	38	57	29	42	37	41
47bc3868-0ec2-4765-8667-eaec2c48e700_ENSMUSG00000036712.15::chr8:88697046-88748455(+)	4	16	3	4	8	6	11	8	2	10	5	7
47bdb376-c993-49e7-abae-00f6556230f0_ENSMUSG00000005161.15::chr8:84969693-84974834(+)	346	336	271	298	359	408	284	440	209	343	300	353
47bf1335-5820-4c91-b273-2bf0071b6b82_ENSMUSG00000059436.13::chr12:76937273-76962185(-)	4	1	6	5	6	4	3	3	1	4	6	3
47c3ee88-8e66-4cd8-98f1-cfb106ddad45_ENSMUSG00000070003.7::chr8:70597489-70608314(-)	8	12	13	15	17	4	11	19	5	9	7	13
47ce7cea-c8c0-4457-b237-a1315edcb057_ENSMUSG00000060126.14::chr14:75845301-75848297(+)	14	5	1	10	12	4	5	8	15	5	5	10
47cf6aaf-98bc-476c-b00a-4ae455d01f16_chr6:126708000::chr6:126708331-126714829(-)	4	7	5	3	0	4	0	6	3	2	1	3
47d90250-f94c-47e1-9124-37274eb57042_ENSMUSG00000001729.14::chr12:112653820-112674407(-)	52	33	33	28	38	16	38	50	18	40	28	36
47e04ce2-7cf2-4b50-970e-c7536107921b_chr4:45105000::chr4:45105211-45108108(-)	8	9	2	1	2	6	4	11	3	7	1	5
47e53c7a-4bcd-40ca-9d57-c874867b5d01_ENSMUSG00000001802.16::chr7:35200877-35215292(-)	9	7	7	12	14	14	15	12	7	12	12	16
47ea6b9f-8dde-49bc-bc81-3c4fb0917e7c_ENSMUSG00000002395.14::chr8:71367242-71369732(+)	14	10	11	12	9	14	6	12	6	8	8	9
47ede81c-844a-4870-ac9e-3495d94393de_ENSMUSG00000058897.18::chr3:130180890-130599877(+)	8	12	1	6	5	2	7	3	0	1	3	3
47f46427-cd9a-47e7-bc7a-415e01635078_ENSMUSG00000059436.13::chr12:76937268-76962185(-)	6	8	4	6	8	11	2	11	8	5	6	5
47fc6b9c-5253-49ae-8367-2db07c680217_ENSMUSG00000029234.13::chr5:76183949-76209245(+)	1	4	7	4	5	4	3	7	3	8	3	3
480162d8-9175-4009-af10-493e38da4998_ENSMUSG00000035674.13::chr7:3617384-3620163(+)	3	3	5	6	2	3	1	3	2	4	4	4
48032e04-3c9c-4665-8c14-05105af28718_ENSMUSG00000073591.4::chr18:37518358-37524479(+)	19	16	9	8	19	26	14	12	7	15	8	17
48065508-ca12-43e9-8a2f-332b03e086ff_chr3:88143000::chr3:88143185-88143396(+)	16	10	11	11	10	2	15	8	6	9	11	10
480ca8de-e10c-4d34-b72b-738de59c6ea7_chr13:24902000::chr13:24902252-24905367(+)	4	7	1	4	5	6	4	3	3	2	3	6
48106448-4858-42f1-a040-ff630a021681_chr9:4417000::chr9:4417897-4425829(-)	8	6	8	11	7	5	7	9	6	6	5	9
4810cc63-4fbf-4b62-845d-d0619bd3db71_chr9:101100000::chr9:101100569-101104800(+)	5	10	4	2	10	14	3	9	4	11	3	7
48123b52-be36-45c6-96d0-e42e07107dd1_ENSMUSG00000005362.14::chr6:106778243-106800077(-)	45	28	26	41	36	27	40	37	16	27	38	30
48146749-9b71-493f-8924-92e247c7349f_ENSMUSG00000027680.15::chr3:34020107-34069985(+)	5	7	6	11	11	9	5	11	3	14	7	7
4817b59e-6c46-4e70-b9eb-d4303945d2fe_chr13:119668000::chr13:119668027-119675079(+)	9	6	3	13	7	9	6	8	5	3	4	5
481d24d2-d06f-4d8e-87e4-09b639ab2023_ENSMUSG00000022403.15::chr15:81365043-81400043(-)	34	21	18	15	24	11	31	41	17	30	8	23
481f7951-edbf-4d0a-aa0a-9a603fa4a228_ENSMUSG00000073725.8::chr1:24678629-24764029(+)	6	9	4	8	3	16	4	3	1	7	2	8
48213de8-60d6-48e3-a8fa-79c768d14885_ENSMUSG00000042744.16::chr5:121353488-121368577(+)	5	2	5	3	8	1	3	5	3	5	2	3
4822cba8-0002-4c9a-a524-22ef6c64aa04_chr8:70088000::chr8:70088344-70092134(+)	8	3	1	2	11	6	8	5	3	3	4	9
4826b306-b4e2-4735-bdb3-4bc95754e364-1_ENSMUSG00000079179.9::chr12:3235525-3243123(+)	6	9	4	10	9	5	6	9	1	7	3	12
4828b2bb-29f1-40ac-895f-cd544ac8ecc6_ENSMUSG00000052296.7::chr7:4628039-4659019(-)	4	4	5	5	3	4	4	4	1	7	1	7
482b6c84-6da0-48a9-8723-73848885b369_chr8:84413000::chr8:84413609-84415979(-)	5	4	6	9	5	7	1	10	2	7	6	7
482c1369-da07-4111-998c-12756a6c59d9_ENSMUSG00000068262.4::chr6:87764884-87766210(-)	13	13	8	6	4	12	7	4	5	6	5	4
4830c01f-3898-4189-9fea-0776878b89f4_ENSMUSG00000001120.15::chr10:76761856-76961887(-)	13	8	9	18	9	15	16	17	13	12	19	15
4833a6f2-c091-4512-801c-20e01baba7bc_chr9:104151000::chr9:104151596-104162412(-)	9	10	5	12	5	8	4	10	6	9	6	4
48369356-eb6b-4d19-bff8-f96a78ec6d66_ENSMUSG00000102753.1::chr3:73041971-73044129(-)	10	10	9	6	11	9	7	7	4	4	5	8
483c4a95-5234-4cab-928a-0c4928b7692e_ENSMUSG00000026269.14::chr1:92915843-92920841(+)	2	4	2	3	2	6	1	8	2	1	4	3
483d9961-9397-4553-a970-d8aa344464a0_chr4:114959000::chr4:114959335-114961495(-)	28	39	23	27	35	37	12	22	16	27	23	20
483f76e1-2d10-4442-87dd-694df45c9e0e_chr9:45962000::chr9:45962858-45966335(-)	5	6	3	5	0	4	3	2	1	9	6	6
4840a20a-d59f-4944-b632-17705fa628fe_chrX:20097000::chrX:20097206-20100010(+)	12	9	4	7	5	16	7	7	3	5	8	5
4848e8df-5ca5-4cea-b583-d5809e6df259_ENSMUSG00000020538.15::chr11:60199088-60210392(-)	4	9	8	7	10	2	3	4	3	9	11	3
4852ac21-0abe-48c1-8437-3c1e1711c825_ENSMUSG00000016831.12::chr14:52279145-52296401(+)	14	9	7	13	6	9	15	14	6	13	12	11
48576175-6e96-4f54-a604-c2687881e4d8_chr4:22481000::chr4:22481281-22482331(-)	7	1	0	2	4	7	4	3	2	1	6	5
486210da-47ed-4b6a-98ca-4a3eed829517_ENSMUSG00000030852.18::chr7:130692764-130764785(+)	12	11	7	13	12	4	14	13	6	17	5	7
48688094-5f34-454f-bf6d-5bc4d1cd9d10_ENSMUSG00000070392.5::chr3:96245496-96248504(+)	20	29	17	13	20	25	25	27	13	16	12	25
48694df4-dae8-40a0-bbe1-a85bd490f333_ENSMUSG00000073422.11::chr17:34026032-34028060(-)	7	5	6	5	10	7	7	10	1	8	6	8
4869ec83-84d7-4e46-ad7d-c5f41e6c58e9_chr4:34571000::chr4:34571176-34580707(+)	36	38	22	29	43	36	30	37	15	30	23	32
486f14e5-27d3-4521-8242-8e0cd29965cd_ENSMUSG00000040928.15::chr4:129148004-129189579(-)	6	13	3	9	10	3	4	5	4	4	15	12
487594a4-bcf2-4b43-be64-882893343a8c_chr1:64602000::chr1:64602686-64608057(-)	6	5	5	4	8	5	8	4	3	8	6	6
487a5c50-e725-4224-a979-07ecb67cbc2e_chr4:108816000::chr4:108816453-108819782(-)	4	5	9	8	6	8	7	8	5	10	8	4
488ab446-0837-471c-b5d9-95283d0abd5a_chr18:62664000::chr18:62664343-62668070(+)	6	3	4	4	6	6	1	3	7	3	3	5
488cc263-7521-4693-83b4-14ac6ca80483_ENSMUSG00000080542.1::chr1:118459140-118459265(-)	41	92	7	26	64	48	36	22	22	53	41	55
488e42cd-6405-4373-b117-d68eb1463878_ENSMUSG00000028626.5::chr4:121052518-121055322(+)	6	7	14	4	4	5	6	11	4	8	3	10
48a2e821-aaf7-45ee-a38e-5044bdec6686_ENSMUSG00000015757.10::chr10:7792920-7822563(+)	6	3	6	5	5	0	4	5	4	6	4	4
48a353ce-2358-4959-9f08-017609cbd9aa_ENSMUSG00000033904.16::chr7:118721614-118737024(+)	1	6	4	1	7	2	3	3	4	6	3	4
48a825a6-40c6-4788-bcd2-894fe3bffe11_chr14:76504000::chr14:76504529-76507763(+)	24	17	21	20	31	13	19	25	14	16	24	19
48afc7df-e14a-4b2d-a47e-da4e201aa5c7-1_ENSMUSG00000004961.7::chr7:4539764-4547541(-)	634	483	405	435	534	313	548	674	224	536	417	546
48b282ee-2c03-42f5-9005-ef21f66a50d8_ENSMUSG00000053453.9::chr14:13949011-13961439(-)	3	6	2	4	2	3	6	4	2	7	1	8
48b42810-7dc8-4610-a125-eb306ff409be_chr11:75410000::chr11:75410028-75411223(+)	2	5	0	2	3	6	5	3	2	3	1	5
48b886a4-b5af-4ba5-9cc1-81dc3c599311_ENSMUSG00000038079.14::chr1:59100589-59119806(-)	76	57	52	66	56	53	49	53	29	58	35	52
48ba587b-0121-4e79-ba60-a7f0b8112b1d_chr17:46297000::chr17:46297018-46297772(-)	9	7	6	9	6	3	6	3	4	5	7	6
48bd5c40-eb56-4c57-91f2-dc23c1d893c6_chr3:104939000::chr3:104939615-104945253(-)	3	3	5	6	1	6	4	13	1	6	7	2
48bed168-445f-48ec-83fd-0b8d59618f21_chr2:92953000::chr2:92953361-92959749(+)	65	63	32	46	56	82	39	53	31	44	48	63
48c01029-a62a-474e-9174-0a4c03b6406e_chr7:28277000::chr7:28277738-28283215(+)	103	80	101	94	117	122	107	136	68	119	83	116
48c215eb-953f-4fe9-89ee-d96c4c8d4d6c_ENSMUSG00000034269.12::chr6:113077364-113153435(+)	11	16	5	11	11	7	8	11	1	11	5	12
48c3fc3d-a059-4b6e-9dfd-33f603a0441c_chr17:28328000::chr17:28328596-28331033(+)	11	10	7	4	7	6	5	16	6	9	14	8
48c65048-0dd4-49f4-9923-5267652be147_ENSMUSG00000025982.13::chr1:54987022-55027464(-)	26	35	43	28	28	18	34	56	14	25	25	15
48c68a3c-8b79-45a8-8476-52df5747bc64_ENSMUSG00000056851.14::chr15:102470549-102498881(+)	5	7	5	4	5	1	5	8	4	7	2	7
48cc760e-e46f-414f-8120-7034791a5815_chr4:65604000::chr4:65604985-65616238(+)	14	2	6	6	16	6	8	7	3	13	6	11
48d08c0c-d079-46b9-b39b-1e096dd9395b_ENSMUSG00000021614.16::chr13:89655311-89705394(-)	3	1	4	4	4	3	4	3	2	4	2	4
48d40c02-6b22-4f83-932c-5a62772981e1_chr15:96403000::chr15:96403601-96406148(-)	10	5	2	5	3	5	3	3	5	2	4	5
48d4887e-b785-4e48-a425-f7096c8191e2-1_ENSMUSG00000030619.10::chr7:89954659-89980983(-)	11	3	15	8	5	8	3	12	5	5	9	8
48d88e72-fd77-449e-8044-bf3b02d08c57_ENSMUSG00000024889.5::chr19:4622592-4625603(-)	3	4	4	3	4	2	5	5	4	3	2	6
48dcfdf3-d67d-463a-93c5-92bd0663ce6e_ENSMUSG00000056851.14::chr15:102470549-102498881(+)	17	17	18	18	15	13	22	17	8	17	16	18
48e116d6-58c7-4861-9602-edaec91b4861_chr11:5709000::chr11:5709745-5714104(-)	7	7	2	5	5	9	5	4	6	4	3	6
48ea38e2-4e00-45b1-89a6-08a2e91fdae9_ENSMUSG00000016763.15::chr15:83602582-83725021(-)	4	6	4	4	5	1	2	4	1	1	10	1
48ea7719-8c41-4897-9c61-e8a8c1528f04_chr9:111308000::chr9:111308040-111312575(-)	4	4	2	2	7	1	4	6	3	3	3	3
48f2dcfd-5b5f-4622-a45d-ab9fabcfe6cc_ENSMUSG00000037617.12::chr15:36178586-36235621(+)	3	4	1	4	8	5	2	3	2	4	4	1
48f33fac-4019-458d-8626-c297356f6adf_ENSMUSG00000020321.16::chr11:21557241-21566716(-)	5	6	5	4	7	2	7	5	2	3	1	13
48f4c571-8f25-4d80-a832-d88b3cad6189_chr8:120535000::chr8:120535438-120537726(-)	2	7	2	1	3	8	3	4	4	7	1	5
48f72d92-99ec-4cb9-a97f-20916ff111be_chr1:66757000::chr1:66757530-66763307(+)	4	4	5	3	5	1	4	4	1	5	1	4
48f7a769-b8d6-471e-9677-516148283a55_ENSMUSG00000026825.17::chr2:32308470-32353263(-)	8	2	2	5	8	3	8	10	0	4	7	2
48fc27fe-3a47-4e37-820e-1b6c2f3cd099_ENSMUSG00000021130.8::chr12:80463219-80603892(+)	3	3	5	6	7	2	3	6	2	2	4	3
48fea282-5e5d-49bf-91fb-3c4c48ef5d5d_ENSMUSG00000019039.14::chr9:108567532-108572773(+)	25	23	23	15	29	18	25	22	20	24	19	25
49000917-3f48-47ab-9487-62cd2cf3cc31_ENSMUSG00000020166.15::chr10:116485165-116581490(-)	21	13	7	16	18	10	9	11	8	14	7	17
490227cc-ed25-4727-8bb5-121efe61f963_chr6:111508000::chr6:111508196-111511808(+)	6	3	6	4	7	8	0	5	0	3	3	1
4903b8ba-5ee7-4d6a-af0d-f815ef08bdcd_ENSMUSG00000070738.10::chr1:87934275-87944490(+)	3	5	8	1	2	6	4	13	2	3	2	3
490c46ff-f6c8-4e30-ae5e-89136bf46ba7_ENSMUSG00000028218.19::chr4:12153723-12171871(-)	3	1	4	4	1	3	1	7	5	6	2	0
4910d6d7-6da4-4971-9364-c515812c7524_ENSMUSG00000001127.12::chrX:20851129-20860510(+)	4	10	4	9	8	8	5	5	6	5	8	3
49111ee3-2be2-4cb7-83d4-e7f637c99af9_ENSMUSG00000068735.14::chr2:93187583-93201757(+)	35	11	33	50	33	19	36	24	10	33	32	37
4915732b-8b47-4466-aa74-ceaa078da0c0_chr9:75625000::chr9:75625398-75627756(+)	13	11	13	6	10	8	11	12	5	11	9	17
491c4927-ef99-42c4-af6c-a04fb8d08b35_ENSMUSG00000027303.18::chr2:130424338-130554023(+)	42	40	29	28	37	27	38	39	14	32	40	47
491efb30-9470-446f-bfa5-4b505c9bf12d_ENSMUSG00000001507.16::chr11:95044473-95076801(-)	11	8	3	11	8	2	5	13	4	8	10	7
4923b88a-e78a-47c3-b220-288940d45765_ENSMUSG00000023966.8::chr17:46122034-46144216(-)	10	7	5	6	9	14	5	8	5	8	14	6
49298e85-93c2-4975-a93e-451605b6700b_chr8:123373000::chr8:123373612-123373783(+)	7	8	3	5	8	8	7	14	8	11	5	7
492fa265-20a9-413b-bc8d-d0e32ba454f5_ENSMUSG00000070283.4::chr9:108565860-108566930(-)	5	6	5	4	6	10	7	7	1	8	5	3
4931ab6f-f75e-4b5a-86c1-f82f202b79ce_ENSMUSG00000028821.8::chr4:134930901-134937548(+)	5	4	5	4	2	2	3	4	4	3	3	1
49338c46-96fb-4db1-b456-f94d71de3801_chr3:18052000::chr3:18052414-18055748(-)	71	41	44	63	68	62	64	50	22	44	55	53
49357310-8fa2-41df-9b60-28d773bdd11a_ENSMUSG00000062168.12::chrX:160618753-160693570(-)	5	2	4	2	5	5	4	3	1	3	3	3
4935ac28-89e3-430c-9735-3cb3eeecc582_ENSMUSG00000011096.17::chr7:44849974-44855408(+)	16	12	10	13	15	5	21	15	10	18	13	15
49370048-e34f-4000-93cf-3a993885caae_ENSMUSG00000001844.10::chr5:143316488-143329202(-)	6	10	15	8	10	4	14	20	7	22	10	13
49380028-960f-4356-b07c-122a6daaafca_chr17:87139000::chr17:87139904-87148102(+)	1	6	0	5	2	6	3	2	1	4	5	5
493ad89f-3394-4439-8225-050f55d4db4c_chr14:40903000::chr14:40903125-40907002(-)	5	4	0	2	5	6	2	4	1	3	7	2
49454240-0ff7-43d4-bfaa-914ec8ce8ec9_ENSMUSG00000101841.1::chr11:9149444-9150597(-)	19	13	9	13	14	27	8	19	9	14	14	17
4945bb48-84b5-4ca3-b9ff-537892a7736f_ENSMUSG00000010051.15::chr9:107576957-107584050(+)	32	28	23	35	34	15	25	40	25	26	25	28
49486aa1-d6c0-4ce5-946d-465508f6869c_chr10:52439000::chr10:52439653-52440183(+)	29	28	19	30	36	28	19	29	13	34	24	41
494d133c-23d2-48ae-b0b6-663a9c221d53_ENSMUSG00000021066.9::chr12:69893103-69964026(+)	4	2	7	5	13	8	2	11	6	5	4	7
494f8974-3c3a-4b44-9752-d611566d392e_ENSMUSG00000042605.16::chr5:121711859-121814950(+)	4	1	4	3	11	4	8	4	2	4	0	5
49539e1f-14e9-49eb-87ff-120eff16c907_ENSMUSG00000039234.11::chr3:123266524-123365636(+)	13	6	6	15	15	5	10	10	8	15	8	7
495ac302-d615-41f9-8a0f-3ae57b1beb7d_chr7:62476000::chr7:62476498-62476719(+)	14	12	8	1	10	11	6	8	6	2	5	7
495ae90a-5e3e-4dff-b4f7-e487a010fb18_ENSMUSG00000028756.12::chr4:138313408-138326240(-)	30	21	20	16	9	30	18	24	14	19	15	21
495c3c3b-dd7d-488c-a074-6f3c232c7d80_ENSMUSG00000003153.10::chr6:122727825-122801640(-)	22	23	11	18	20	6	27	27	14	30	21	20
495c66a2-7909-4acd-ad11-dc672dbbd3ba_ENSMUSG00000030815.11::chr7:127573379-127583307(+)	10	11	11	8	5	3	8	15	5	11	7	8
4966bddc-c928-4e40-9977-2c51e961b62c_chr8:11508000::chr8:11508415-11514193(-)	7	3	5	6	1	5	3	8	3	8	4	3
496af84f-f7c7-4d5a-8104-566f8098fa7d_chr6:127844000::chr6:127844857-127850432(+)	7	5	2	1	2	6	1	2	2	4	5	3
496da4e9-93b7-4915-913d-3e7c1b91d4a0_chr9:8899000::chr9:8899512-8902215(-)	7	4	10	6	6	7	8	8	6	9	1	4
496fafa4-41ae-4775-90c2-d919c1680d8a_ENSMUSG00000032423.12::chr9:88452436-88482196(-)	11	8	2	9	4	5	5	5	2	7	3	9
497404eb-4a49-40be-844f-9b5a3540df48_chr5:150000000::chr5:150000711-150000879(+)	4	0	2	10	2	5	4	6	5	5	4	2
497470b7-5b61-4035-9875-26bbda2107c0_chr19:59345000::chr19:59345169-59349637(+)	5	3	2	5	2	2	4	3	7	6	2	5
4978e611-39f1-4626-b3fd-b89aef2bc5b2_ENSMUSG00000021288.19::chr12:111758848-111794897(+)	151	101	110	99	118	90	142	166	56	114	83	103
49798a80-ee15-47ba-b791-c9349763b841_ENSMUSG00000039599.16::chr14:20348189-20368571(+)	5	2	8	0	8	5	1	2	2	3	5	5
497a4ef1-392a-4290-bd4e-ddf6fe5ce607_chr8:106424000::chr8:106424239-106426941(+)	1	3	5	5	6	10	6	1	2	6	5	5
497ad5f0-c084-4057-b6fa-1f3fe5bc431a_chr6:38298000::chr6:38298860-38303815(+)	7	7	4	5	4	3	3	7	2	6	1	1
497ba993-223d-40ea-8b7c-94baf871e3cf_ENSMUSG00000080776.1::chr11:46727817-46728703(+)	9	16	9	6	10	31	6	15	9	12	7	12
497de69d-21cf-4f1c-82b8-c7ab210bdeb2_chr9:118058000::chr9:118058729-118063839(-)	12	8	9	9	8	15	9	12	8	9	13	10
497e3b93-6b74-44a5-9334-ebd803fd0d89_ENSMUSG00000084817.3::chr1:45857174-45857754(-)	5	4	4	3	2	9	3	4	2	8	4	6
4981483b-2484-46a6-b852-5723cc9a1edc_ENSMUSG00000096696.1::chr17:16951551-17089628(+)	7	2	5	4	7	4	4	5	8	9	5	2
498ced09-9cd9-4a91-a8df-aa7c141d8f28_ENSMUSG00000035696.15::chr4:44126214-44233915(-)	7	5	6	6	5	3	7	3	1	5	5	6
49910236-0ebd-4de2-98f4-ea5718888cea_ENSMUSG00000056458.16::chr12:110807797-110840927(-)	7	8	7	10	7	5	1	6	7	3	5	7
49980dc6-372d-4f77-b9f8-9e4bb3516a7b_chr1:42698000::chr1:42698765-42702963(+)	15	17	11	8	20	20	14	21	6	14	10	20
499b7a83-8167-4fbe-a4fc-fb0a04fcaa9c_chr3:95632000::chr3:95632504-95641647(+)	20	11	8	15	11	18	10	14	7	12	9	14
49a37bbc-2151-4ff1-a144-fab1f67f2ca5_chr12:80602000::chr12:80602302-80605429(+)	31	50	23	33	55	102	23	35	23	21	26	38
49a94847-ec19-4af0-9c15-83a3fdd5335c_ENSMUSG00000030232.18::chr6:140623884-140652826(+)	19	9	5	8	7	8	10	7	5	15	11	12
49ad89a6-b17d-40fd-9982-20ffa5228bcb_chr6:53067000::chr6:53067939-53070975(+)	14	4	4	7	9	3	8	8	4	7	5	2
49b0185a-3c34-45f8-86e9-89921edb3f32_chr13:15768000::chr13:15768989-15779006(-)	19	25	14	21	26	22	26	33	14	34	20	28
49b7bb8a-5dc7-4905-b96d-8d8c68a29b21_ENSMUSG00000087174.7::chrX:105038807-105070124(-)	14	12	9	9	15	12	11	11	7	16	12	17
49b9af6f-7d2f-402d-a006-9b0bd72be883_chr4:155781000::chr4:155781587-155784785(-)	21	59	17	15	23	30	11	15	13	24	21	32
49c05250-3b15-492c-bf29-e3793a06d8e3_chr2:125257000::chr2:125257365-125258613(+)	34	19	22	22	20	24	22	28	7	18	20	28
49c15deb-4cae-40fa-9ac8-6da8a1ff31cc_chr8:85701000::chr8:85701012-85701821(+)	14	13	11	10	7	15	15	16	10	6	8	6
49c6151b-58ec-4c57-b1f6-291027605ddc_ENSMUSG00000036782.13::chrX:23219284-23296158(-)	44	76	29	33	55	19	28	43	12	32	33	38
49c6c043-a7e0-40bf-a0d6-b899e2d6ff13_ENSMUSG00000021504.14::chr13:55600064-55610442(+)	2	3	5	1	7	5	4	6	2	2	2	4
49cc4fbf-63b2-488c-8bed-5e401372519c_ENSMUSG00000039623.13::chr5:142466255-142478710(+)	4	2	10	4	6	4	4	7	3	6	5	5
49d0451a-96d8-4703-852c-22e8ebe2568d_ENSMUSG00000046709.18::chr5:102912367-103211334(-)	9	7	7	6	12	3	6	10	7	6	7	9
49d5a974-2bd6-4ba8-a734-13bea8ae22c5_ENSMUSG00000026240.12::chr1:86582937-86606824(+)	7	12	3	8	7	6	7	3	2	2	6	7
49de4099-6480-4e0a-b9ee-1a7df01fe87d_chr2:168175000::chr2:168175292-168182568(-)	8	2	4	11	4	8	2	6	0	4	3	9
49e8525e-9a35-4558-9981-5f63832797eb_ENSMUSG00000034040.16::chr5:130874950-131307873(-)	5	3	4	7	6	0	4	4	0	10	1	2
49ea94e7-f590-42c3-9da2-52cfcd9f0c30_ENSMUSG00000044221.14::chr5:88659457-88675666(-)	4	4	6	1	4	2	5	7	3	2	4	4
49ed1a0e-9963-4d7b-b817-77e53d1495ca_ENSMUSG00000004980.16::chr6:51460931-51469884(-)	2	6	0	4	7	4	3	6	4	3	2	4
49f022a7-8575-45d4-a5bb-5d2b8806a731_chr4:136226000::chr4:136226459-136226668(+)	4	1	7	4	5	4	1	3	1	3	2	5
49f1ec01-974a-4445-a714-b9b421e5f68a_ENSMUSG00000089957.2::chr6:138426493-138429592(+)	9	3	3	5	5	1	2	3	3	1	2	0
49f3a703-2f9d-4f74-8fb0-965f9cb82bcd_ENSMUSG00000020640.10::chr12:4593061-4679506(+)	12	11	5	9	14	3	15	10	3	12	8	7
49f4f133-df48-492d-8b2e-8b7a88e8bdbf_chr12:102561000::chr12:102561793-102565028(+)	4	8	10	9	10	8	3	10	3	11	3	5
49fcd649-8a68-4389-8c1c-b7899aad8a0d_ENSMUSG00000029676.15::chr6:25743504-25809195(-)	4	3	2	7	3	8	4	5	1	5	8	5
4a08fbd3-79c2-4e49-a15e-d76055d81771_ENSMUSG00000025545.10::chr14:122181703-122402234(+)	14	5	4	6	7	10	9	14	7	13	9	7
4a0bce2f-be79-41ca-b55f-ca42868d6170_ENSMUSG00000021557.15::chr13:59449536-59557311(-)	49	42	35	49	49	17	61	55	18	51	29	38
4a0c2605-ad80-4d14-9d55-194053f3c9a4_chr6:129538000::chr6:129538545-129542346(+)	3	9	2	4	5	2	2	6	0	6	6	6
4a116719-4899-4a30-8e6c-d99573304b93_chr18:77262000::chr18:77262173-77270772(+)	13	7	3	15	8	10	11	11	5	13	4	13
4a17ae53-e9ee-4188-8128-6a04a20db32e-1_ENSMUSG00000029408.13::chr5:124061856-124079131(-)	7	11	12	4	13	4	6	15	6	10	11	6
4a18fb03-b90e-40da-b012-a612440c538f_ENSMUSG00000052406.14::chr2:26953562-26964324(-)	3	3	1	3	10	7	3	4	2	3	3	6
4a1900da-83aa-4922-bba2-440c6215ef5f_chr13:68173000::chr13:68173781-68184186(+)	6	7	3	7	9	7	4	9	4	3	4	8
4a1a53b3-423d-46aa-9751-75ed0cb60b1d_ENSMUSG00000028070.7::chr3:88056519-88058495(-)	3	3	5	1	6	7	4	5	0	5	2	2
4a1c052f-4d75-403a-943b-14c5da9f8b5c_chr6:38503000::chr6:38503619-38512763(+)	11	31	29	28	27	23	18	25	17	42	20	26
4a1eac43-d82c-4f63-b053-b9d97f535795_chr15:27601000::chr15:27601681-27606382(-)	6	0	4	5	5	2	2	3	2	2	2	4
4a250ec1-3fd7-4a22-9bee-1196ca0dcf83_ENSMUSG00000025856.15::chr5:138976013-138997370(-)	104	82	77	76	124	94	109	101	48	101	93	112
4a2a78e2-e90b-4d54-8d72-7f5b6005d046_ENSMUSG00000031026.15::chr7:109449005-109493607(-)	7	3	3	1	5	2	11	6	3	4	5	4
4a3068b1-dbc5-4623-a97d-6ab08d134d56_ENSMUSG00000074505.6::chr9:15910188-16246976(-)	4	14	6	6	6	2	6	6	0	11	1	11
4a31959e-58f2-4253-944f-5efad3c2b129_ENSMUSG00000022235.15::chr15:31565388-31590119(+)	6	5	6	0	9	5	4	7	0	4	3	3
4a361be6-88d2-45fc-a826-cf868eb917e6_ENSMUSG00000044024.16::chr18:37955623-37959179(+)	12	5	4	1	9	6	4	6	3	7	5	5
4a39b111-2edb-4388-ad6f-7c06f24700a9_ENSMUSG00000030744.13::chr7:99477895-99482357(-)	19	24	21	20	21	37	19	20	11	18	18	24
4a439bdd-15b0-4734-8d77-1389fee2e59e_ENSMUSG00000002728.14::chr2:145903261-145916318(+)	6	9	4	5	6	6	7	14	5	4	2	7
4a477256-b423-4852-83ae-d849b283c13f_chr16:31296000::chr16:31296641-31297120(-)	7	8	6	7	4	5	5	6	3	7	5	10
4a4cd555-b1ac-4acd-951c-8871700c72fd_chr9:4329000::chr9:4329873-4331732(+)	15	14	13	9	11	11	11	11	11	8	19	10
4a502238-8289-4133-a005-6fa1ee05f1d2_chr12:72236000::chr12:72236523-72236902(-)	88	54	43	62	59	48	73	79	26	67	61	80
4a51fa56-3110-4ed1-9eca-682e8cd3fd74_ENSMUSG00000018334.18::chr11:79013439-79146407(-)	9	6	6	7	7	0	12	2	2	5	11	3
4a5702fd-5c7d-4181-859c-88fef0c07cbc_ENSMUSG00000071649.6::chr19:8920394-8927236(+)	12	4	5	2	5	4	5	8	4	7	4	11
4a5a34da-a7d5-4205-83c6-e582a69492ab_chr3:51930000::chr3:51930344-51934435(+)	10	9	9	30	32	18	24	7	7	25	23	19
4a5aa78d-d624-4889-818e-06dc1749a93c_chrM:2000::chrM:2750-6941(+)	17979	21210	12905	14812	18483	20196	14412	15647	9367	14586	15574	16838
4a5c3f38-99e0-4c3a-b4d0-3df9998ee96a_ENSMUSG00000041096.13::chrX:152336854-152342425(-)	33	22	20	23	22	20	24	28	7	22	24	24
4a66c5a3-07cf-4bf0-8088-1db3a6ea3cd6_ENSMUSG00000034951.10::chr7:121922838-121981711(-)	12	11	8	6	13	7	8	6	2	9	4	4
4a68e7d0-b7c5-4e15-8045-5cfa45c3d319_chr1:78700000::chr1:78700728-78706980(+)	2	6	4	3	6	13	7	5	5	4	6	8
4a6ba36a-098a-4b9a-8f72-d1beaee5d650_ENSMUSG00000024268.16::chr18:25477631-25753750(-)	11	9	16	12	16	6	12	16	4	12	9	19
4a70176a-a17f-45fb-85d2-403e30e54f18_ENSMUSG00000041769.13::chr7:138846385-138883054(+)	6	5	1	4	3	3	0	3	1	6	3	2
4a705fdd-2763-4611-9b4b-c7210071803b_ENSMUSG00000030842.12::chr7:101905977-101911903(+)	7	10	7	8	5	7	8	10	3	6	4	8
4a733f73-ccc6-44aa-acc0-198a24b96819_ENSMUSG00000029326.13::chr5:100039664-100068760(+)	6	0	7	5	4	2	5	4	3	6	2	7
4a77c1a6-b255-4b25-99da-51cc25dcacc4_chr1:125867000::chr1:125867634-125872797(-)	54	31	37	53	75	43	48	58	26	82	47	60
4a7958e9-fff2-46b0-8707-b8344f627e3a_ENSMUSG00000043346.9::chr17:91236810-91238138(+)	8	18	8	6	8	20	6	10	9	8	12	11
4a7bc23b-1c68-4e0d-9b49-24065304266d_ENSMUSG00000040785.19::chr16:94370779-94469220(+)	7	9	7	4	7	1	12	8	3	8	1	5
4a8568d6-8cb7-4ef8-aefd-c395d3c7e3fa_chr11:116824000::chr11:116824167-116824356(+)	7	7	3	2	8	8	4	4	5	3	4	9
4a8ba448-e5e8-4cb6-bc47-3e975df0fca5_ENSMUSG00000024817.13::chr19:30030512-30093722(+)	9	2	6	0	6	1	0	10	1	4	2	3
4a94495a-a9f2-4224-a951-7f7a80bfeea4_ENSMUSG00000048895.13::chr11:80477055-80482198(+)	397	289	195	296	373	177	360	318	120	354	300	304
4a95fb09-5b54-484a-a203-3cda5c6a54b8_ENSMUSG00000036699.12::chrX:36195985-36199158(+)	44	43	37	33	39	32	28	40	15	20	33	34
4aa91044-1b2b-4e65-9197-2ea073dd5a0e_chr7:89507000::chr7:89507782-89509632(-)	4	6	2	2	1	6	3	5	1	3	1	8
4aa95004-51bf-46a1-a76a-c2eff84771ce_ENSMUSG00000015846.15::chr2:27740428-27762957(+)	7	6	10	4	5	1	4	11	3	4	6	0
4aab75fa-f175-49f2-96a0-77f62c15afce_ENSMUSG00000072214.7::chr16:18620465-18624718(-)	73	90	41	64	68	112	59	67	32	59	58	55
4aac6b8a-9200-49a9-a359-3b381df523c2_ENSMUSG00000029364.15::chr5:117374288-117379491(+)	23	17	13	13	20	18	11	29	10	18	9	16
4aad2ccf-83b5-4205-8173-2a287ab586b6_chr3:89213000::chr3:89213912-89216537(+)	7	3	3	3	3	6	3	8	5	2	4	4
4ab13688-41b6-4d82-a8a3-596deff6411e_chr5:138754000::chr5:138754381-138756036(-)	8	4	4	5	7	3	10	8	3	7	6	8
4ab36c67-441e-4870-9691-f7bbe6c31b33_ENSMUSG00000032526.11::chr9:121710384-121712921(+)	58	48	31	29	52	43	46	55	21	39	36	48
4ab385a4-83ba-440f-b12d-9e4e019bef63_ENSMUSG00000027612.7::chr2:155775341-155818366(+)	2	4	2	2	6	2	2	7	0	8	5	3
4ab4cadd-553f-4b78-8542-74014381b86b_ENSMUSG00000041236.8::chr13:18717289-18866811(+)	4	4	2	2	7	1	4	4	3	8	5	7
4ab50adc-7ecb-41e4-b80c-99c745630add_ENSMUSG00000032386.15::chr9:65830296-65908794(-)	9	10	11	4	5	7	11	8	9	8	5	9
4ab7c889-0894-406e-a06f-c6f0127dac83_ENSMUSG00000021134.17::chr12:80945547-80950503(+)	11	8	11	9	9	5	11	22	4	13	5	9
4abd8076-b06c-4069-a40e-81f7b7dd510a_ENSMUSG00000024268.16::chr18:25477631-25753983(-)	6	5	7	4	8	5	4	9	7	0	4	5
4aca79cc-c52e-471d-bb75-186f6508ad94_chr8:111766000::chr8:111766681-111768370(-)	8	1	4	2	5	4	2	9	1	5	3	4
4acbaadb-f89d-4643-97f1-586c34fa354a_ENSMUSG00000024074.8::chr17:78200247-78376592(+)	29	18	16	23	30	5	31	24	12	18	21	16
4acc05b8-3343-4e33-bcc0-aca2dd84a91f_chr3:86671000::chr3:86671728-86672231(-)	219	237	155	138	194	178	190	257	75	174	132	194
4acf5cfd-48ed-454e-9ef2-e8e1655cdf60_chr1:135295000::chr1:135295919-135301555(-)	3	7	4	3	8	7	6	5	1	5	5	8
4ad01796-015c-4f4b-b09c-560166cb9ec7_ENSMUSG00000003452.15::chr6:149409068-149557451(+)	5	5	2	2	12	6	2	6	2	5	4	8
4ad35a6f-d39d-4d7c-a5d6-80d6acf9f08e_chr2:25284000::chr2:25284079-25292284(-)	36	37	30	31	27	64	15	40	23	27	32	46
4ad71de4-12a1-4f82-81ef-7a60bdb9ee0b_ENSMUSG00000007783.10::chr7:44959371-44974778(-)	14	8	7	16	15	9	9	14	5	8	14	10
4ae0a656-6e8d-450e-a878-d8c90253adb8_ENSMUSG00000086922.2::chr6:31141850-31142663(-)	22	20	18	8	21	21	10	25	9	16	11	14
4ae79323-2222-4206-97f1-5d1a43e0133f_chr3:35882000::chr3:35882801-35893596(-)	5	9	2	2	3	6	3	4	2	4	3	3
4ae9c911-6afa-4777-964d-9055e79fe1b9_chr5:124368000::chr5:124368701-124374085(-)	69	65	51	55	69	70	53	55	32	46	47	78
4aea3c3c-e164-425e-8315-f64c57cc351c_ENSMUSG00000059005.13::chr2:75659279-75669407(+)	10	33	17	9	14	5	21	22	4	19	13	10
4aeebc6c-6803-4a29-9793-15637bdc3511_ENSMUSG00000041685.16::chr13:98723402-98815182(-)	6	5	2	6	8	3	7	14	2	10	3	4
4af12678-6a37-41a0-8e72-c6f933a77f69_ENSMUSG00000015094.16::chr2:25403168-25409494(+)	2	4	5	3	3	2	4	11	4	4	3	4
4af6ce1b-eaca-4f6a-8016-22fa5a0d71b1_ENSMUSG00000003545.3::chr7:19302695-19310044(-)	6	6	5	5	7	2	9	4	2	4	0	3
4af6e096-dc98-4910-9ebc-441d8b879122_chr3:80679000::chr3:80679453-80684822(-)	9	7	11	5	8	11	7	14	5	7	6	16
4af8fcd2-316f-45e5-acee-45b98dfca119_ENSMUSG00000026977.17::chr2:60209912-60249656(+)	13	16	10	4	9	14	6	8	4	5	8	9
4afb6054-6191-4fdb-a10c-b0db9169a979_ENSMUSG00000087056.1::chr2:125124355-125134327(-)	10	7	12	13	13	17	17	18	6	16	8	13
4afe9730-e7d0-4ec1-ac24-c4dc206180d7_ENSMUSG00000006728.12::chr10:127063867-127067279(+)	7	7	2	4	7	4	4	7	6	4	5	9
4b03c702-51a1-4bf1-aa41-78ddc97a1b3e_ENSMUSG00000007570.16::chr17:28313546-28326572(+)	4	5	5	2	2	3	2	8	3	5	1	7
4b048e09-1559-46f5-aba1-48d104552cf7_ENSMUSG00000020859.16::chr11:94044204-94126083(+)	24	26	16	13	23	7	30	20	6	20	14	20
4b06fca5-a15f-4e57-836e-3dc1d80df6d8_chr11:79698000::chr11:79698410-79702405(-)	12	10	1	11	10	8	3	7	1	7	11	11
4b0c80ae-8deb-4999-94f5-da6e30b371f9_ENSMUSG00000002908.17::chr8:70843157-70857008(-)	9	1	1	7	5	7	3	7	6	6	2	5
4b0ce9b9-9a39-43fc-965a-1bcf68ecd674_ENSMUSG00000020818.16::chr11:116853778-116874719(+)	5	4	4	5	4	1	4	3	3	4	6	2
4b17cb85-5d54-4e28-beca-cfb94cb3b089_chr10:122941000::chr10:122941288-122946971(+)	35	40	37	21	39	49	27	33	18	29	22	39
4b1b134b-0b3c-44d9-8e9d-c7551c3316bb_chr5:4103000::chr5:4103880-4106128(+)	8	4	2	1	6	2	2	7	3	2	3	3
4b270ee1-ccc7-414f-b2d3-8a5cf7ea4634_chr8:126395000::chr8:126395256-126401090(+)	21	17	5	11	14	23	7	11	7	7	10	12
4b2ae507-d4cf-498f-880f-2eb8e49bc5af_ENSMUSG00000003363.15::chr7:27531999-27553016(-)	8	8	2	3	8	3	5	11	3	4	6	4
4b2d73d7-ec6d-4e19-800d-1f665e244639_chr1:52785000::chr1:52785424-52789657(-)	26	28	22	22	34	31	23	26	16	24	17	30
4b30e584-ba45-420e-b4ee-28cc6383a840_chr12:4237000::chr12:4237020-4239950(+)	8	11	6	8	12	5	16	14	8	8	9	15
4b317556-b3f3-4b8b-b92d-5f9dd71df7c2_ENSMUSG00000054640.15::chr17:81385602-81670187(-)	5	3	4	3	4	1	6	5	0	3	6	3
4b33d36f-a7af-461b-aa42-3a339023290c_ENSMUSG00000022577.17::chr15:75557712-75565346(-)	6	3	1	1	5	16	5	4	0	1	5	7
4b3523f5-2f61-43db-af1e-1431caacc914_ENSMUSG00000039037.5::chr3:152820702-152982246(-)	3	4	7	6	3	14	10	10	7	3	8	9
4b3e38fa-8713-4cba-9c31-ff05ede735ef_ENSMUSG00000039838.11::chr4:150629395-150652174(-)	2	3	10	4	9	5	6	4	4	7	7	7
4b3f0c56-b94c-4ed1-8ceb-7943927a7471_chr12:69197000::chr12:69197210-69204813(+)	26	23	32	20	35	30	25	40	17	28	27	33
4b439ac2-8d93-4d1e-ac31-c33323936bbd-1_ENSMUSG00000039542.16::chr9:49517082-49569904(-)	9	4	4	6	6	7	3	10	6	5	11	6
4b4a71de-3fbc-47f1-91f4-097afc22b5d0_chr19:4611000::chr19:4611791-4615784(-)	12	8	10	8	12	1	11	10	1	12	11	10
4b4b0271-18e5-4225-b87e-1aa01f00eeed_ENSMUSG00000116953.1::chr17:14978876-14988661(+)	9	1	2	8	5	8	6	4	1	5	2	5
4b4fc357-7efe-4d73-af99-ae168a4f35f9_chr19:34587000::chr19:34587058-34588986(+)	7	13	9	9	5	12	7	4	3	7	2	6
4b56c90c-fc4e-4162-b577-695e123178c9_ENSMUSG00000031093.14::chrX:35888668-36076562(+)	5	7	2	1	4	1	1	7	1	3	5	7
4b576c01-52c8-4bd9-bbe3-4c1ecd1b7d83_ENSMUSG00000021027.17::chr12:55602898-55821153(-)	36	37	21	14	42	24	22	47	18	21	22	24
4b607254-0f74-44b2-8bcf-6a62f8ac8105_ENSMUSG00000041765.6::chr14:121878661-122021034(+)	8	12	4	3	5	7	3	4	1	8	10	8
4b61dbcb-a24e-422f-bad0-232b02148931_chr8:79683000::chr8:79683437-79683742(-)	5	3	4	7	8	6	4	3	2	5	5	4
4b631a45-a8be-4c0f-9eeb-55a124802b70_ENSMUSG00000038305.15::chr1:57774734-57946965(+)	4	10	4	5	10	6	8	8	2	0	3	7
4b6850ce-5d20-4381-8107-9d603780a02f_chr11:73015000::chr11:73015855-73018804(-)	3	1	1	5	6	3	6	2	2	6	1	3
4b6b2354-9d78-40d6-b875-41835f112645_chr2:175879000::chr2:175879081-175883646(+)	2	5	5	3	10	4	2	7	1	2	3	6
4b6f93dc-7f0f-4dd2-8a94-761a09e493e8_chr14:84445000::chr14:84445288-84452309(+)	5	8	2	2	9	8	6	5	1	4	2	7
4b6fd472-8564-42f7-a035-eadc211535dc_ENSMUSG00000045180.13::chrX:152609991-152644436(-)	69	61	44	44	54	21	53	59	28	53	45	42
4b700895-214a-408f-8027-8c0310973936_ENSMUSG00000020085.15::chr10:61727651-61739692(+)	2	1	7	4	5	7	4	6	1	5	2	5
4b762e47-90bf-46f6-9942-a6e708f58b22_ENSMUSG00000029716.13::chr5:137574422-137587479(+)	6	0	1	3	7	2	8	3	0	4	0	5
4b7959b2-e059-4959-9e4b-f4b49014fb4f_chr2:25998000::chr2:25998328-25998805(-)	10	11	4	5	13	11	10	9	9	10	6	11
4b7b96dc-f4c3-4fad-bb9b-c4e2219fbb02_chr7:63757000::chr7:63757524-63766232(+)	13	15	4	13	18	16	12	12	8	15	8	18
4b7fc2b7-af98-4afb-b113-dce431109aef_ENSMUSG00000002881.14::chr1:52457293-52500315(-)	1	4	1	2	3	3	5	7	1	6	4	1
4b80d17f-0c41-4c55-b7de-ae5c08fdabe8_ENSMUSG00000041708.12::chr15:83779981-83858484(+)	6	7	1	7	5	2	6	8	4	2	2	8
4b80ef12-9e54-49f2-bc38-cd2e92fb84d6_ENSMUSG00000103309.1::chr18:37805717-37808307(-)	7	3	2	5	2	3	2	4	3	4	4	5
4b8b6aba-6cd8-4cf0-b096-4d0571030d74_ENSMUSG00000029001.15::chr4:148152799-148159875(-)	2	1	5	11	4	1	3	9	0	4	4	4
4b8ecf11-dcf2-469b-8c2c-50860fb59dfc_chr2:16410000::chr2:16410746-16410893(+)	3	8	2	3	0	4	7	2	2	3	2	4
4b914e1f-6c9e-42c4-b5bf-158b1c90409c_ENSMUSG00000022124.15::chr14:103081033-103099506(-)	23	14	9	15	10	4	21	16	7	5	14	8
4b918da5-ffe1-449d-8c61-b2b65205840c_ENSMUSG00000028364.15::chr4:63959784-64047015(-)	4	7	3	1	6	3	3	4	1	1	5	3
4b91ac52-444e-46bf-b5ea-34a288178308_chr15:86212000::chr15:86212657-86214569(-)	44	22	28	21	28	25	25	37	12	19	22	31
4b9e9394-d272-4824-95ca-8b8003eae158_ENSMUSG00000021040.15::chr12:87443935-87449920(+)	8	11	11	12	14	12	4	9	2	11	9	12
4ba1e545-bd0d-4141-bc20-4dd23993fefc_ENSMUSG00000038900.17::chr2:32961728-32964045(+)	3	4	1	2	2	4	6	8	3	4	4	3
4ba76e3a-ccd3-4cd6-8654-b3cb25f7c6c6_ENSMUSG00000029712.14::chr5:137553556-137569582(+)	5	10	9	4	9	2	6	7	3	13	6	8
4ba96ab3-d1ee-47e3-9121-2e36f54a028c_ENSMUSG00000029386.15::chr5:124598748-124627738(+)	7	5	3	8	10	4	4	15	4	10	9	9
4baf3c3b-9ee3-48f4-b82e-2845104b0713_ENSMUSG00000062115.15::chr11:60105012-60199197(+)	10	3	3	3	1	1	4	3	1	7	2	4
4bb0d1c5-4dfd-4a3e-a380-f3dc6fd1062b_chrX:56787000::chrX:56787458-56793346(+)	25	27	24	15	19	38	18	27	15	20	16	17
4bb39a5f-e8d1-4695-a7cf-e58722e3ad8b_ENSMUSG00000021134.17::chr12:80945547-80950503(+)	45	50	59	38	41	25	55	64	24	41	34	36
4bbcdcb1-f6a1-4fe4-b600-abf560a70c05_ENSMUSG00000021326.13::chr13:21180585-21194723(+)	9	8	7	15	12	12	6	5	2	7	12	14
4bbe484d-a081-4378-9c81-85f6e967d493_ENSMUSG00000020231.15::chr10:76262735-76345291(-)	15	16	8	11	14	14	9	8	10	11	10	11
4bc1f441-4f3c-4d6d-bedf-959c0a96fe52_chr11:65685000::chr11:65685167-65687861(-)	5	7	5	1	6	10	2	2	4	4	4	1
4bcc193e-698a-4122-87d7-c31b3c0b8406_ENSMUSG00000024268.16::chr18:25477631-25753983(-)	33	17	20	25	25	10	28	33	9	33	13	17
4bd4870c-fd0a-4b48-98f3-ba0f0a4cbfb7_chr12:100197000::chr12:100197672-100201042(-)	6	12	1	6	9	4	5	11	2	9	6	4
4bd69145-679a-4381-b578-1ad96d41017f_ENSMUSG00000006315.9::chr7:30727700-30729540(-)	3	4	2	2	6	4	2	3	2	6	2	4
4bda3878-8a16-4a48-94ff-5b478ca1619e_ENSMUSG00000015120.15::chr17:25260509-25273383(-)	10	13	10	9	22	9	17	18	6	14	17	18
4be2f3bd-f18d-4460-98fc-7c3b3d6d379d_ENSMUSG00000030008.9::chr6:85446809-85451256(-)	10	9	5	5	5	5	8	7	3	5	7	3
4bea6dc4-047c-4953-9499-abed38b1fca2_chr5:146260000::chr5:146260978-146261365(+)	65	48	32	35	63	41	45	54	29	64	35	78
4bec0055-42c1-4059-a04c-6d1d2fb216ef_ENSMUSG00000029713.15::chr5:137528126-137533204(-)	2	6	5	7	4	11	3	10	1	2	3	7
4becf080-f900-4b6a-92bc-1c5bac15f0a3_chr6:128356000::chr6:128356998-128357970(-)	12	5	13	8	7	9	10	15	4	9	4	13
4bed539b-04fe-49e2-bc41-9c2cb97c774c_chr12:102004000::chr12:102004773-102006424(+)	5	7	5	3	5	12	6	4	0	5	3	3
4bee6194-21be-44f3-874b-ef48c3215cdc_ENSMUSG00000024268.16::chr18:25477631-25753983(-)	11	14	7	10	10	5	14	14	11	8	6	12
4bef343f-c669-472a-a000-6e6a0d86ad0c_ENSMUSG00000078249.5::chr11:120762793-120764419(+)	5	2	2	2	7	4	6	2	4	4	3	5
4bfb10b9-8555-4712-8bd6-e554d67ddda4_ENSMUSG00000026755.14::chr2:39005347-39015877(+)	2	12	1	7	6	3	6	5	3	11	4	7
4bfd2dbc-1ff0-40b8-b69f-d676226bace2_ENSMUSG00000003273.14::chr7:45700000-45704609(+)	4	12	4	12	11	9	9	13	3	12	10	8
4bff206c-a84b-49d8-bd19-bdb4f99e10b6_ENSMUSG00000037300.19::chr8:124671331-124721972(-)	9	5	5	6	6	6	7	8	2	7	6	5
4c0277c8-b08b-4e4a-945d-9e3331c3e428-1_ENSMUSG00000022378.14::chr15:63929096-64060428(-)	50	39	28	31	47	22	39	41	18	49	34	31
4c065dc0-f43d-4caa-baf1-643c63911810_chr19:5079000::chr19:5079332-5081014(-)	11	9	5	5	13	12	6	5	5	9	11	11
4c08e018-b39b-433e-a40a-88d792c2c605_ENSMUSG00000022756.17::chr16:17572955-17576698(-)	4	3	3	2	7	7	5	10	3	3	9	7
4c119415-c435-40c9-8327-da6d0d544eeb_chr18:73634000::chr18:73634789-73640157(-)	14	10	12	10	11	9	9	15	5	8	9	6
4c141d12-f41e-40c0-bd5e-95072af0d5a1_ENSMUSG00000020455.16::chr11:58978115-58991458(+)	17	9	16	13	24	17	22	27	18	19	17	16
4c170a7a-000b-4ee1-a9d1-a3ec830827e6_ENSMUSG00000031167.16::chrX:8142367-8145679(-)	4	6	1	2	4	1	3	4	2	2	4	6
4c1bf45d-a396-4b02-af2c-9c38ec04398d_chr9:72111000::chr9:72111010-72114476(+)	8	5	5	4	14	10	5	8	3	4	3	8
4c2ce05f-876b-4e84-aeaa-3c89638674dc_ENSMUSG00000027002.13::chr2:80500517-80581522(-)	22	18	10	14	17	11	20	23	6	18	12	16
4c3604d6-a2c5-4fcb-b63d-cb3b59d10995_chr2:104658000::chr2:104658585-104665737(-)	2	3	4	4	3	8	2	9	0	1	4	4
4c40eb69-563c-42ca-9099-0ce8573b2b8a_ENSMUSG00000097451.11::chr12:109642830-109661716(+)	3	4	4	2	3	4	3	7	0	0	2	7
4c4327a9-bdaa-469d-a740-45f4448ada96_ENSMUSG00000051790.15::chr11:69823121-69837784(-)	11	9	11	16	12	1	12	5	3	9	7	8
4c4e7b4c-83e2-4feb-b127-ae54d1b0046a_ENSMUSG00000022012.9::chr14:77156779-77721760(+)	5	4	5	5	4	5	9	10	4	3	4	7
4c517975-8c79-40e5-9557-bc7b487a9ea4_chr7:61282000::chr7:61282738-61288697(-)	4	3	3	2	8	1	1	5	0	5	2	4
4c545da9-7db3-44e0-b57a-d51b44821fa8_chrX:94792000::chrX:94792848-94797677(-)	13	16	8	15	21	16	12	9	6	8	11	19
4c628de9-5849-4b48-b557-d60a2bc199e3_ENSMUSG00000040746.15::chr11:70647286-70651421(+)	14	18	15	15	15	13	12	18	11	14	15	17
4c682c2d-3a05-40d1-86ab-8d285b81a861_ENSMUSG00000056851.14::chr15:102470549-102498881(+)	2	5	4	4	5	1	1	5	2	4	3	1
4c69abdf-dde8-4c4e-a58c-a63d7b119aa0_ENSMUSG00000041609.16::chr5:115648174-115672857(-)	2	6	2	3	2	4	3	5	3	3	1	3
4c6c1ed5-3a9a-4b46-b520-36812ab93d15_ENSMUSG00000039533.8::chr5:142563472-142608800(-)	3	5	4	3	5	12	5	13	1	6	6	11
4c6d90c8-74f2-4975-88b2-470913715bd7_chr8:121789000::chr8:121789736-121795290(+)	103	118	56	89	104	99	54	90	43	71	70	71
4c71a3b0-8aa9-4362-a3d2-b8bba0164947_ENSMUSG00000030695.16::chr7:126795235-126799141(-)	4	7	4	2	9	5	7	12	5	2	4	3
4c7246e0-5087-4a5d-98b5-a8d3f14b13bd_ENSMUSG00000025466.19::chr7:140099469-140102403(-)	13	6	7	8	15	15	8	8	5	12	13	11
4c73f671-87e8-4c11-85f8-09e28f42303b_chr11:78157000::chr11:78157350-78160298(-)	4	3	1	2	4	2	3	5	1	4	5	4
4c74ebb3-5ff0-4469-81ca-b6fb959baef2_chr16:34683000::chr16:34683050-34683317(+)	5	0	4	2	2	8	5	7	2	3	0	4
4c78b415-8dc5-43e4-b8e8-9194558fbc37_chr8:85525000::chr8:85525840-85527923(+)	6	10	4	8	14	20	3	5	3	3	8	16
4c78f102-e3e0-47ec-a90f-e8bcccabd18d_ENSMUSG00000025173.13::chr11:121327223-121388221(-)	5	7	4	4	4	2	4	6	4	4	4	3
4c7adbf4-2cc3-4660-86c6-8f4fb7437742_chr17:47623000::chr17:47623078-47624421(+)	5	11	10	3	8	11	4	6	5	2	2	2
4c7df179-0b4e-4056-94dc-4426a4654998_chr17:80028000::chr17:80028036-80029864(-)	5	6	5	2	7	6	6	2	3	7	6	2
4c7f298c-95c6-4ef8-b9c4-2d7b97d0c4e2_chr17:71782000::chr17:71782616-71784493(+)	5	7	4	6	5	1	7	4	2	9	4	3
4c87c89c-38f5-4706-b2bf-71ab4abc4a46_chr2:152281000::chr2:152281519-152287998(+)	15	14	11	8	9	13	8	5	6	3	7	10
4c8c37f2-5cbf-49bb-aaf2-6ba600d3cfc4_ENSMUSG00000102824.1::chr1:189277307-189277823(-)	18	21	17	12	16	13	22	28	4	20	11	16
4c8cb7ec-7900-4b33-9aa7-3e4f4f032ccc_chr8:70302000::chr8:70302517-70302768(+)	17	7	9	11	14	9	7	12	3	11	7	14
4c8eda93-c1ef-428a-a3bf-65691e7aa620_chr6:34153000::chr6:34153383-34155957(-)	8	8	8	13	13	3	4	8	0	11	8	7
4c91e605-2a4d-4675-9024-517c54332161_ENSMUSG00000063696.7::chr8:102864739-102865859(-)	35	46	34	23	28	80	22	44	34	24	27	33
4c91fe92-c609-4a8c-9f6e-50d04c531d8d_ENSMUSG00000049553.11::chr6:71909068-71979359(+)	4	3	4	1	4	2	2	6	1	4	7	3
4c9317f7-b513-4723-858b-33aef4c95256_chr12:5375000::chr12:5375600-5375942(+)	8	3	3	6	6	1	12	2	2	4	2	2
4c95c92f-dcf9-4aeb-a7f7-5d085778c1d1_chr13:66011000::chr13:66011458-66012046(+)	13	22	13	11	21	33	8	8	10	10	15	16
4c9baaf4-ab21-41bc-bf0c-e2ebf61eb66f_chr10:7821000::chr10:7821336-7823021(+)	3	8	2	6	5	8	3	2	2	5	8	2
4c9c87a9-40bc-4125-bec3-ee98beabcac7_chr1:42659000::chr1:42659567-42661307(-)	7	1	1	4	9	3	1	5	0	7	1	4
4c9dad63-2313-46ef-8da0-de53a342d636_ENSMUSG00000059970.7::chr12:76404408-76406938(+)	95	63	69	78	87	47	103	99	44	78	78	87
4ca38881-c3dc-457f-8ad6-69d807c99894_ENSMUSG00000031617.16::chr8:77595981-77610698(-)	3	5	5	9	2	1	6	5	5	12	5	7
4cac95a6-4d53-4395-a61e-b0c15b06c506_ENSMUSG00000063439.7::chr7:25680779-25686558(+)	16	8	7	6	13	5	2	2	5	2	8	8
4cb0b623-a78e-4e67-9727-fc7b793871c7_ENSMUSG00000039148.5::chr19:5377522-5388587(-)	4	4	4	4	3	2	5	5	3	2	1	1
4cb251a8-1162-42ac-8b78-8cd71c82d7ea_chr7:30616000::chr7:30616973-30621077(-)	8	10	2	3	5	6	4	4	3	4	5	11
4cb72095-6744-4d33-b905-b00d7d439549_ENSMUSG00000026037.14::chr1:58463192-58504955(-)	6	3	6	4	8	3	7	12	4	6	3	6
4cb72e3e-ae07-4d9a-aa0e-ec13f105764c_ENSMUSG00000004207.14::chr10:60292503-60302597(+)	2	1	3	1	6	6	1	3	5	2	5	4
4cbce6ef-2c7e-4049-b80c-d2c84294d43c_ENSMUSG00000029649.10::chr5:147860627-147875782(+)	7	6	4	6	5	6	5	8	1	3	3	1
4cbea95b-a1a5-4486-bcc7-2b7f58c868cd_ENSMUSG00000028447.11::chr4:41712032-41723137(-)	149	128	105	114	137	149	136	187	80	117	141	164
4cc14ed7-bc14-4b2a-b858-66703557be95_chr7:25565000::chr7:25565424-25575074(+)	19	20	17	14	23	28	24	20	19	16	19	31
4cc2037c-23b3-49d0-8f4b-088691fda9ff_chr5:24257000::chr5:24257037-24257661(+)	34	43	22	29	36	71	28	24	13	28	32	29
4cc52279-617d-4b5a-8d13-0f520ae408c8_ENSMUSG00000041351.16::chr4:137664753-137729861(+)	15	8	6	3	11	1	13	4	4	9	2	5
4cc77729-b2af-4e71-ad11-61d620e401b2_ENSMUSG00000007603.9::chr17:56764783-56772134(+)	3	6	5	4	4	5	3	2	4	4	3	5
4ccad76c-f64a-4f9b-bb44-e59dc0e809e3_ENSMUSG00000060371.12::chr5:130448800-130847412(+)	18	7	8	8	23	4	10	6	5	14	8	13
4cdaaf13-4a39-43b7-8a43-7a91371f59db_ENSMUSG00000038696.14::chr2:34406871-34624949(+)	5	4	3	3	6	1	5	2	2	3	5	6
4ce52901-90fa-48a1-a7c9-b0048ed464dd_chr7:140807000::chr7:140807448-140808893(-)	5	4	3	3	7	5	3	4	2	4	4	8
4ce5e267-3810-4233-86a7-c60b154c769d_chr17:46772000::chr17:46772825-46773556(+)	15	17	20	17	14	29	15	29	21	27	20	27
4cf1bd92-2e93-4dba-abb9-1349674ebdff_ENSMUSG00000025316.16::chr8:121950584-122026177(+)	4	3	4	6	10	7	5	12	2	3	4	12
4cf325ce-3c9f-48ef-9ad6-af1c3c2e5c26_ENSMUSG00000016349.10::chr2:181147652-181155482(-)	5	4	1	3	6	3	2	7	2	1	2	3
4cf5f2bf-357a-4b70-b18f-987d56ea8665_chr10:80898000::chr10:80898708-80899768(-)	6	2	1	4	5	5	5	5	3	3	2	4
4cfa93a5-2e44-4f68-bae0-3012bc2db172_chr16:38489000::chr16:38489548-38498765(-)	12	16	13	8	10	15	4	8	5	7	5	14
4d05911b-adfa-45b7-b684-01b8ece4e126_chr9:72945000::chr9:72945934-72952591(+)	17	14	12	10	17	19	11	13	5	10	9	17
4d0736ad-67bb-43b4-8c94-c03530e2518d_ENSMUSG00000020166.15::chr10:116485165-116581490(-)	7	1	3	1	4	2	5	4	2	3	4	5
4d0e786a-52fe-4d54-aee0-d098afdce540_chr3:14181000::chr3:14181980-14182572(+)	1	3	6	1	3	5	2	5	2	2	2	5
4d13366f-9725-46ec-8ebc-d243eb850de6_ENSMUSG00000062190.12::chr6:57702748-57739439(+)	88	59	54	51	63	28	77	77	34	66	64	48
4d141c8a-9062-489e-b132-98f58efa59c3_ENSMUSG00000052544.9::chr3:153203466-153509499(-)	10	12	3	8	10	8	8	11	4	13	5	8
4d20ae33-9f82-482a-815c-6db55c8566da_chr15:78887000::chr15:78887353-78894585(+)	7	8	7	7	10	10	11	10	2	8	4	6
4d25e0aa-58ca-4b02-8aa1-15ea638a8422_ENSMUSG00000060261.15::chr5:134237842-134314760(-)	39	44	17	41	48	22	33	35	14	36	32	34
4d27b37f-8a18-4920-bf99-c52f2cecb753_chr12:73946000::chr12:73946330-73952636(+)	2	5	4	4	5	8	5	4	0	8	2	2
4d2b4854-336a-4206-91bb-f8f72a8373ab_chr3:137863000::chr3:137863838-137864979(-)	16	19	20	16	20	19	18	18	11	16	25	20
4d2e46df-ba60-4128-b535-d83b4ea55445_chr8:14897000::chr8:14897718-14901720(+)	15	13	14	15	14	9	15	15	10	17	8	17
4d2e51f8-d6a6-4486-a4d8-ec39d081baae_chr13:108047000::chr13:108047518-108049504(+)	9	10	4	8	10	15	1	10	6	9	9	6
4d3364ba-c3ea-4646-a84d-2077221de0e0_ENSMUSG00000032560.14::chr9:104151596-104262930(-)	4	9	5	9	5	2	12	4	2	6	5	8
4d3470ce-31b9-431f-9f23-2894fbbcc473_ENSMUSG00000035478.14::chr10:80392538-80399422(-)	3	5	6	7	6	10	2	3	3	6	3	4
4d36636d-9619-47ba-bfa4-ed994d2a5052_ENSMUSG00000038412.8::chr9:121848562-121857562(-)	25	18	18	16	21	28	27	22	9	20	20	19
4d3f103d-0912-4834-a87f-a84f0172ddcf_ENSMUSG00000013921.15::chr7:30291727-30308367(+)	114	80	64	99	122	27	100	80	44	113	99	89
4d45b8c1-b566-4c38-ba8f-d494aeebe273_chr16:32230000::chr16:32230111-32235722(-)	10	13	8	8	4	3	5	10	2	8	6	7
4d4b773f-ee23-4a15-b724-deefde6f58ac_chr15:59331000::chr15:59331199-59331996(-)	4	4	9	1	11	8	7	7	1	10	4	14
4d4df887-b5d8-4d43-8133-4ecc166136be_ENSMUSG00000042082.7::chr13:93771695-93943016(+)	4	3	5	5	3	6	2	7	1	7	0	5
4d504157-b1e7-492b-accd-aa16acb0fb5f_chr1:53698000::chr1:53698030-53702909(-)	4	4	7	7	6	6	5	6	3	6	8	2
4d565893-3d76-4b15-a4c4-8cc9402a84c3_ENSMUSG00000004267.16::chr6:124760054-124769484(-)	12	20	12	10	19	25	8	17	7	17	9	7
4d5717d3-a2c6-42fa-83e5-e3dd7428357d_chr3:85424000::chr3:85424257-85428921(-)	5	5	1	1	3	7	5	4	4	4	4	9
4d57d669-2c7c-4531-a1d9-577fadd9b452_ENSMUSG00000013236.17::chr17:56412425-56476483(-)	14	14	11	17	14	7	20	14	1	16	15	16
4d5b6091-19cd-4237-8453-d28a54d6266a_ENSMUSG00000058407.12::chr1:37988344-37997243(-)	6	4	3	3	4	8	4	8	7	5	4	3
4d65c694-87ad-49db-a3a9-7d911dc1ec37_chr5:76217000::chr5:76217574-76225543(+)	7	2	4	4	6	3	9	4	2	5	1	5
4d70dfba-8550-480c-b4fe-7155b96d0a09_chr6:49821000::chr6:49821922-49822517(-)	6	3	4	6	9	2	3	2	0	3	0	5
4d750536-a327-4a3d-a574-820aced9a904_ENSMUSG00000070003.7::chr8:70597489-70608314(-)	28	12	23	19	12	11	23	24	11	20	13	25
4d766cfd-caa0-496b-853e-63ac175483af_ENSMUSG00000039456.10::chr16:93832234-93876073(+)	13	9	10	7	15	3	19	13	4	19	13	11
4d79e899-5411-43e4-8e16-0b9a0c3c749a_chr1:11596000::chr1:11596453-11601811(+)	48	72	47	47	74	106	36	67	40	52	36	62
4d7a2c3e-8ba9-4d77-a0cc-18e0772181fa_ENSMUSG00000029922.15::chr6:39397803-39420067(-)	45	39	31	38	47	30	49	56	19	41	43	42
4d856d71-0135-4fca-885e-d255bb47dcfc_chr17:8318000::chr17:8318571-8327440(+)	1	3	5	1	5	4	1	1	6	2	4	5
4d8669f2-680b-450d-926a-62d4b221f395_ENSMUSG00000036402.13::chr6:66896455-67021350(+)	5	4	2	8	9	3	6	4	3	4	3	6
4d8e41f5-d9bc-4df6-8c5d-d5bad08bd5f2_ENSMUSG00000040225.15::chr1:162671787-162724868(-)	6	2	4	1	8	4	2	4	3	2	7	2
4d979275-32c1-47e1-b2b5-1d9d70d45207_ENSMUSG00000032875.8::chr7:100872134-100894690(-)	2	2	4	3	3	0	3	10	1	3	5	6
4d9a97fb-6a4d-4fb1-a2e5-96f773fa0835_ENSMUSG00000045098.19::chr19:3767522-3818303(+)	2	1	1	3	6	1	9	8	1	6	3	2
4da811a5-90e9-4e99-9fca-7c64b82f60c7_ENSMUSG00000020516.15::chr11:86498870-86544805(-)	12	9	10	4	8	3	7	15	2	9	5	13
4da9b6a7-0afa-4c39-bfa5-3621666d1971_ENSMUSG00000070738.10::chr1:87853286-87944490(+)	3	2	3	4	0	4	1	6	3	4	2	6
4db5458e-bc99-4ee6-ba96-b08c7a4f902a_ENSMUSG00000026490.18::chr1:179959985-180165603(+)	11	4	4	3	8	5	6	6	0	8	1	6
4db6a900-561a-4691-bfce-e5e98aee91de_ENSMUSG00000046364.14::chr7:109519146-109521766(+)	13	11	5	5	12	9	18	16	8	13	12	13
4db6f9b8-9a0f-4f94-b536-7c0dcb818811_ENSMUSG00000061576.15::chr5:27261974-27727501(+)	6	5	7	2	6	4	2	8	0	2	4	9
4db98d94-d995-44ba-9f3d-59d33d5ef9b9_chr16:52249000::chr16:52249099-52257520(-)	4	5	1	1	4	2	3	7	3	2	4	2
4dbadd9d-735a-4f06-9521-3192b5f84315_chr2:130590000::chr2:130590001-130591845(-)	8	3	10	8	7	14	7	12	2	5	11	4
4dbb2366-2603-46ce-9987-b48897d027e2_ENSMUSG00000027523.20::chr2:174298940-174338084(+)	9	11	5	9	7	17	5	12	7	8	7	4
4dcee742-6739-4833-8c14-bd403c9717d2_chr7:28451000::chr7:28451749-28452046(+)	9	7	3	7	8	2	7	8	4	4	7	4
4dd4dbb2-c357-4fc0-8d38-2e72b842728c-1_ENSMUSG00000020436.17::chr11:41910202-42000356(-)	2	7	4	5	7	10	6	10	2	7	7	8
4dd584dc-b591-4b27-9224-bc1029092c2c_ENSMUSG00000034042.16::chr4:116585993-116593882(+)	10	14	13	9	17	15	8	13	10	23	12	12
4dd74f50-79c4-49b5-bd73-43094dee1213_ENSMUSG00000070802.5::chr7:16944681-16948828(+)	591	458	476	435	519	272	626	675	236	451	353	427
4dd7e9aa-6085-4991-b589-d2548c3e42da_chr11:5520000::chr11:5520237-5521662(-)	5	9	5	2	8	5	1	6	2	6	2	6
4de16059-f181-4b8c-aa28-d3d9376823e9_ENSMUSG00000037822.12::chr5:65449803-65537129(-)	55	40	29	31	39	41	38	48	24	32	39	43
4de536b2-2942-4492-a2a7-c73d6b8e9207_ENSMUSG00000038020.5::chr11:98836784-98852999(+)	2	3	2	9	4	3	4	3	4	4	7	3
4dea3045-2d39-4144-b498-09a96642cb2b_ENSMUSG00000024589.18::chr18:64889014-65213832(+)	43	39	24	37	41	20	31	58	26	36	34	38
4deac210-1d61-4d44-af0e-e6efb67a7992_ENSMUSG00000031214.13::chrX:98554276-98890985(-)	3	4	4	4	4	1	5	5	1	5	1	5
4df24687-06bc-43f3-b575-01671a0ec3be_chr18:77257000::chr18:77257968-77261429(+)	3	12	1	6	3	7	2	9	4	7	6	9
4dfbb0e2-4059-4e95-827f-48eb56370790_ENSMUSG00000100862.1::chr1:24613970-24614884(+)	8	5	4	6	2	6	2	5	0	2	0	4
4e0a01a9-42cf-473c-bdd0-10df67c2528e_chrX:13517000::chrX:13517079-13520077(-)	32	38	21	26	45	42	20	22	13	37	16	38
4e0cfd05-3847-4e3b-b065-cbb4216bd7d7_ENSMUSG00000025875.14::chr13:54789462-54796775(+)	6	1	4	5	3	3	2	6	4	3	2	9
4e170e1f-1327-43a2-8b82-84fc1792f949_chr17:46856000::chr17:46856218-46857639(-)	11	3	9	10	12	6	8	17	6	4	5	6
4e17cae4-0818-4558-a6c3-7b8b604908d2_ENSMUSG00000033434.15::chr5:110103974-110107607(-)	7	4	7	9	12	13	5	9	3	15	3	3
4e1ae1e5-bc06-4c01-916c-54cac90ea83d_ENSMUSG00000040247.6::chr19:4184417-4192782(-)	17	5	8	4	7	10	9	9	2	8	5	10
4e1ae440-1955-4578-9164-78ef10da623e_ENSMUSG00000049755.14::chr11:58315123-58322730(-)	5	6	11	9	15	15	8	10	4	14	9	12
4e1c15da-798c-4dab-94e4-bfd5d7e670f3_chr3:8551000::chr3:8551483-8561606(+)	1	4	1	2	3	2	2	11	2	0	7	5
4e1c6a7d-ca21-46a5-afca-d746c6e065fe_ENSMUSG00000021759.14::chr13:112800791-112867894(+)	37	23	26	27	27	25	29	28	23	31	23	28
4e205cb8-baba-4550-bf13-aa40a7d66571_ENSMUSG00000016481.15::chr1:195103789-195131355(-)	1	2	5	5	4	7	3	5	2	5	4	1
4e25b801-8ec9-463c-9d5b-e0f4be503da8_ENSMUSG00000047879.17::chr18:9993616-10030141(-)	88	67	59	62	86	41	87	69	39	74	73	70
4e26b21d-999d-471c-a568-9246349dd6b0_chr4:111568000::chr4:111568022-111577102(+)	3	3	2	6	3	8	2	7	6	6	2	2
4e2adfa4-524e-4adf-ae76-372be641ca5e_chr2:118475000::chr2:118475849-118479648(-)	2	3	3	1	4	4	4	3	6	6	6	7
4e2b4bd2-9896-4a37-8cfe-0097925bf31c_ENSMUSG00000020775.13::chr11:116131820-116138865(-)	7	6	8	0	4	1	1	6	2	4	2	5
4e357644-7724-49b8-966f-5b25f7a3896d_ENSMUSG00000026620.11::chr1:184898076-184999927(-)	4	7	7	4	5	7	3	3	2	7	3	5
4e36be37-5488-4364-b9c1-93b23bc0dceb-1_ENSMUSG00000058761.5::chr7:99920253-99965734(-)	5	9	9	9	6	1	15	5	3	7	6	4
4e37ed64-2499-47af-adcd-2467a653f05d_chr5:44226000::chr5:44226807-44231164(+)	35	41	25	34	40	48	32	40	23	34	32	46
4e3b2f47-196f-4b2f-9d8d-4961fd8b37b7_ENSMUSG00000053310.11::chr9:37544491-37552692(-)	52	37	32	28	55	48	51	36	26	37	38	43
4e3bafaf-2b51-4138-aa71-5c58102be352_ENSMUSG00000020890.11::chr11:69218116-69227629(-)	4	3	6	4	6	2	1	7	2	4	2	6
4e3cc211-82b4-41b6-850f-4b28ac0e51d9_chrX:73567000::chrX:73567122-73573272(+)	6	11	3	3	7	9	8	4	1	5	5	5
4e3ffc9a-4991-4ddb-8e71-bac50ee1dcb1_chr10:110454000::chr10:110454678-110455947(-)	8	7	6	6	11	7	5	8	1	5	8	12
4e4189cf-c427-4084-bb40-66e43a8c54d1_ENSMUSG00000054452.10::chr10:81561043-81566362(+)	7	12	3	11	11	18	6	10	4	5	5	6
4e442b99-aae5-4ba8-a503-65002e928ce6_chr9:45856000::chr9:45856768-45863956(-)	8	14	2	10	12	3	16	7	4	10	3	11
4e460cf0-6c59-4275-bb4c-42e8598fdd2f_chr9:114970000::chr9:114970363-114974559(+)	4	2	1	1	5	4	5	4	0	6	3	3
4e4bf074-0712-430d-9e2b-2460c22c9435_chr9:44602000::chr9:44602711-44605093(-)	2	6	4	4	9	4	6	5	0	7	2	4
4e4dc9eb-c8ca-44c4-a44f-56c7e7a44b38_ENSMUSG00000037217.15::chrX:20860510-20920918(-)	2	4	3	3	3	4	1	8	3	4	3	4
4e53c7ef-ef35-45ce-8fcc-317b8ea4c7a3_ENSMUSG00000032078.17::chr9:46273192-46282643(+)	3	7	3	5	11	6	5	5	0	2	3	3
4e63c1e5-469f-48c3-977d-33c32617f9f1_chr11:101442000::chr11:101442437-101445529(+)	67	60	49	49	52	52	53	67	26	56	32	48
4e642200-a15b-4682-b4cc-ef2a8797a4e6_ENSMUSG00000027674.16::chr3:32949633-33143247(-)	59	28	43	39	52	34	56	48	28	43	43	51
4e64cbd8-0db3-4bca-83df-a913667a4ef8_ENSMUSG00000022760.17::chr16:17528077-17531055(-)	8	7	9	9	7	6	8	7	5	9	9	13
4e67640e-0f0d-4a56-a1a5-38c3b2435a05_ENSMUSG00000028743.7::chr4:139310743-139318792(+)	5	4	5	4	5	6	1	4	2	1	4	6
4e6e10d6-1e40-4e96-9d4e-2c5296ebec28_ENSMUSG00000055692.21::chr16:17276347-17283229(+)	5	5	3	5	2	2	7	6	3	2	2	2
4e7599b6-ba99-49d3-b498-d3ecd98aaebf_ENSMUSG00000074884.12::chr2:121449382-121458436(+)	4	1	5	3	3	7	2	7	0	2	3	5
4e773c5b-750a-449f-ab82-9ba87e08c904_ENSMUSG00000021234.9::chr12:84345316-84361821(-)	9	4	7	8	6	10	16	15	7	10	7	7
4e77c68c-a06b-4d13-a2e3-dca658f50640_ENSMUSG00000043384.15::chrX:135796426-135803466(+)	4	3	7	4	9	2	6	11	0	5	2	4
4e784b66-186f-40a6-aaaa-3127459ad2be_ENSMUSG00000107068.1::chr7:127015064-127021137(-)	3	3	8	4	11	2	4	8	2	4	2	4
4e79b7a2-84c2-4f1c-aebb-840a52e5e729_ENSMUSG00000033075.17::chr15:98038743-98093305(-)	15	9	9	8	14	8	6	11	10	9	8	15
4e7a0ab6-f86a-4bcd-a5a6-eb10684d877c_ENSMUSG00000020477.10::chr11:5704325-5716162(-)	8	6	5	6	9	6	7	6	5	5	10	2
4e7ece2b-ec93-4150-a806-bab6a852c57c_chr13:68612000::chr13:68612316-68615334(-)	26	14	17	9	23	16	16	14	7	16	8	13
4e7f39c6-befc-4f41-9a9c-c36841080459_chr2:80129000::chr2:80129106-80129458(-)	6	3	3	3	6	2	10	3	1	4	6	2
4e7fc2ac-afd2-46dc-9a7b-5f5f17ba57b2_chr15:89285000::chr15:89285121-89287595(-)	7	17	22	7	15	20	13	12	7	10	13	12
4e82ec8a-4473-43e3-9a21-2602751fd50e_ENSMUSG00000022427.4::chr15:79670880-79673400(+)	15	12	8	10	10	24	7	8	2	15	12	7
4e83775b-358b-422d-9490-8d80707e681a_chr19:4756000::chr19:4756695-4759889(+)	15	16	12	10	14	20	10	15	6	24	16	15
4e87d940-7899-43a8-9f42-6b0a69e8866a_chrX:140277000::chrX:140277760-140277963(+)	11	9	8	9	13	0	11	9	5	14	6	2
4e891990-5a2a-4f74-ad7d-84714243a53d_ENSMUSG00000024392.17::chr17:35135729-35147322(+)	6	2	2	5	4	3	6	9	7	3	5	7
4e8e8419-b037-4367-aa15-eab6326ed331_ENSMUSG00000037058.16::chr18:35607184-35617186(+)	1	7	3	5	3	4	1	8	1	3	1	3
4e917f8d-ff4e-4078-9ad3-8e0e0de85267_chr7:45709000::chr7:45709072-45710203(+)	14	35	5	17	15	64	16	24	13	14	19	27
4e93233b-628d-4c8e-97f7-2cc02c2a05c6_chr11:29211000::chr11:29211240-29216554(-)	17	16	16	14	18	18	4	13	8	10	14	9
4e96298c-5633-4b14-ac8c-64a515dfa1a0_chr9:119321000::chr9:119321685-119323992(+)	4	4	5	3	7	7	5	4	2	3	4	7
4e996d33-3805-4978-8b85-2031a9347374-1_ENSMUSG00000029309.7::chr5:104079110-104113733(-)	30	18	26	13	31	11	42	35	10	30	9	24
4e9aa88b-6261-4ef7-a12f-b61a163783fe_ENSMUSG00000026888.14::chr2:64912475-65022782(-)	2	5	6	1	7	6	3	4	1	4	1	2
4ea1d61c-8998-42c1-b1c8-f20bdd03e3c6_chr1:53806000::chr1:53806871-53812493(-)	17	40	34	24	23	17	17	30	8	19	20	20
4ea31ec2-70b4-41e9-915e-bbb33cd35d14_ENSMUSG00000034730.17::chr15:74563791-74589465(+)	4	4	10	3	6	1	2	6	3	7	2	4
4ea339a4-c5a0-4ea0-91f1-c04fd4b3b8f1_ENSMUSG00000053310.11::chr9:37544491-37552692(-)	8	10	8	5	8	5	8	5	2	7	4	8
4ea712fd-07b4-4cb0-952e-0bcc1ae66120_chr2:175749000::chr2:175749934-175754206(+)	10	11	6	5	11	20	8	12	7	11	9	15
4ea9d75a-0813-476f-9dc3-930bd29f70e8_ENSMUSG00000027799.12::chr3:55932298-56183477(-)	4	1	4	4	2	1	5	7	6	5	3	4
4ead3a8b-80b3-44fb-b59c-57dd3a67f71d_chr2:112238000::chr2:112238395-112239726(-)	13	12	8	8	16	9	10	19	2	16	9	11
4eb0926c-21c1-4ca7-b340-9f9ac913f15d_ENSMUSG00000059005.13::chr2:75659279-75669407(+)	4	6	9	8	4	4	7	7	4	8	3	9
4eb20d23-2855-4c1c-9433-64ac742cbb93_chr3:138556000::chr3:138556611-138559694(+)	12	24	21	17	22	17	20	22	11	23	21	12
4ebd06e9-605e-455a-a7f2-04f7d158d545_ENSMUSG00000031864.16::chr8:68793973-68831667(+)	5	3	0	1	2	0	6	10	1	2	3	4
4ebfa551-e280-4647-8bc9-114ce6ba10db_ENSMUSG00000032096.16::chr9:44741563-44767845(-)	12	6	10	15	8	17	9	8	4	5	14	18
4ecac08d-7187-4a15-9cee-69fd650f7b46_ENSMUSG00000019795.17::chr10:7629372-7681130(-)	6	6	2	4	5	8	4	4	0	3	3	7
4ecb61cd-1619-4c36-a0c7-2c6cf7d3e9d0_ENSMUSG00000028524.21::chr4:102760134-102971983(+)	35	31	18	31	40	21	26	25	8	38	35	23
4ee05efd-3d8a-406a-943b-cbd5bcdcd5c1_ENSMUSG00000103529.1::chr5:76655373-76658430(-)	3	2	5	2	3	1	4	3	2	5	3	4
4ee14f82-4fe7-43a3-b477-25faf8cd508f_chr13:78188000::chr13:78188972-78198962(-)	7	13	11	7	8	13	6	17	6	5	4	6
4ee888ad-c045-4164-a63e-68994f66c7b0_chr12:31706000::chr12:31706864-31707223(-)	10	10	11	5	9	7	6	1	2	5	5	7
4eec09d0-f0f9-4c92-aae4-00fb83b89002_ENSMUSG00000028542.17::chr4:117849369-117869305(+)	14	28	7	4	17	3	9	8	2	4	10	4
4eecbcdf-eec3-4932-8e1b-e7d35720807e_chr8:24060000::chr8:24060457-24063590(+)	9	11	10	13	9	19	9	10	6	3	4	10
4ef3e641-df06-494b-92f5-f5b31b68202f_ENSMUSG00000029156.11::chr5:73632748-73647790(-)	7	7	9	5	9	5	4	13	5	4	4	3
4ef4394b-e1f7-4863-92d9-070b46140e45_ENSMUSG00000004268.11::chr6:124704381-124712057(-)	15	16	6	14	11	8	13	11	6	7	9	9
4ef7551a-f856-4357-9256-356b32f72ede_ENSMUSG00000060675.13::chr19:7557484-7588545(+)	73	80	54	50	71	80	46	69	36	53	63	64
4efb9240-77f2-4428-9038-7a1c9d5fc3c4_ENSMUSG00000084323.4::chr2:175270555-175271246(+)	6	8	2	4	6	10	2	13	2	6	6	7
4efc430d-fc99-406d-a2a9-1ddaf7d24a02_ENSMUSG00000020078.16::chr10:62455271-62486732(-)	10	6	10	7	11	8	10	6	5	10	5	13
4effac57-f4fe-4576-8f42-f0344fd1dacd-1_ENSMUSG00000038764.14::chr4:57190840-57300375(-)	40	23	20	29	27	10	40	35	12	39	24	32
4f036038-d3af-40ca-9770-6b1a23cf469f_ENSMUSG00000036026.15::chr17:45660170-45686137(-)	5	5	5	5	5	0	3	1	3	4	5	2
4f069038-31b6-4d32-9014-b3b1c7ed48fa_ENSMUSG00000017314.12::chr11:102057014-102088515(-)	28	21	18	17	24	6	27	21	9	18	23	14
4f06b264-3ef6-4d4b-a509-5ce359bb072f_ENSMUSG00000020366.18::chr11:49846752-49886421(+)	11	1	2	6	5	2	0	3	1	4	2	6
4f08420c-9667-449c-96f5-8feeb518c799_ENSMUSG00000034022.8::chr15:76594528-76603041(-)	1	5	0	3	5	8	2	6	3	5	5	3
4f0a9181-3110-4333-9df4-27e93576b41f_chr9:121493000::chr9:121493352-121495115(+)	43	31	42	41	35	49	56	58	35	52	38	40
4f0e7193-4401-484e-b794-37bd537070f4_ENSMUSG00000026833.18::chr2:28192991-28230736(+)	14	6	12	12	11	8	13	10	3	8	7	8
4f10fd6d-7cd4-4878-a1ad-fb1050ff7fd1_ENSMUSG00000031403.14::chrX:75096085-75109777(+)	7	3	3	3	6	5	3	9	2	4	2	2
4f11a761-6834-4d63-97c6-de36b236cd91_chr11:50811000::chr11:50811076-50817978(-)	33	33	21	18	33	56	24	32	13	28	30	38
4f15a03a-1c04-4860-8d3f-0415aab97166_ENSMUSG00000037138.18::chr1:38177325-38627375(-)	12	10	4	6	14	3	9	4	4	9	5	17
4f15f5fc-2761-4b71-994f-13079d9d783c_ENSMUSG00000030428.16::chr7:4128225-4136248(+)	11	24	6	18	23	19	18	20	8	16	11	23
4f19be88-0434-4c28-ad99-7c1395d4f2d4_ENSMUSG00000037224.15::chr5:34194892-34203800(-)	3	3	8	4	8	1	3	4	0	5	2	6
4f1c3ec2-b811-474c-b945-42c53d79121d_ENSMUSG00000038020.5::chr11:98837272-98853697(+)	22	23	21	22	16	44	17	22	14	26	13	16
4f1cffcd-1ef0-405d-ac86-652ee576e41a_ENSMUSG00000030801.10::chr7:127912515-127925837(+)	14	7	9	6	16	25	9	12	5	11	7	10
4f2037b6-fc1b-4a8f-812e-06c0653dc749_ENSMUSG00000028759.13::chr4:138216634-138243170(+)	11	3	1	3	2	1	5	6	1	6	2	4
4f2397fd-a5be-4740-a3c3-1069abe8d312_ENSMUSG00000003721.14::chr1:121304352-121327793(-)	3	8	7	6	9	4	10	6	7	3	1	3
4f280742-fc7c-4172-851c-58c4ec25d4cb_chr2:4959000::chr2:4959465-4962191(+)	14	13	14	13	15	24	15	18	5	14	6	22
4f2dd1e9-48c0-4c25-83bc-90be0e402605_ENSMUSG00000040945.13::chr4:140714350-140723220(+)	3	1	3	2	2	7	2	3	4	4	6	4
4f320520-9b6b-424c-97b9-f2a1077cc028_ENSMUSG00000050930.5::chr8:125669817-125674145(+)	21	20	12	6	17	17	23	12	7	18	9	15
4f36c641-5cce-4d99-b00f-2cd85799ac99_ENSMUSG00000117679.1::chr18:36671153-36679366(-)	23	23	23	16	20	12	17	35	9	19	19	23
4f392f28-e6c2-42f9-971e-9a59b3d939cb_ENSMUSG00000046230.11::chr19:16615365-16681980(-)	17	12	13	20	14	19	16	24	10	9	12	14
4f39c6cc-f2f4-471b-9fd3-90572660937b_chr13:58402000::chr13:58402516-58406908(+)	5	4	7	7	3	3	1	4	3	4	3	2
4f39eef3-ead4-43dd-86e5-a12cdede0316_ENSMUSG00000035770.8::chr8:104421776-104443015(-)	9	6	2	2	6	2	8	6	5	3	6	4
4f4b6fb6-c4de-4adc-b3f8-c50f2b2ded4d_ENSMUSG00000062184.11::chrX:51387211-51680403(-)	3	2	1	6	2	4	3	4	6	4	6	2
4f4fbd06-042c-459d-8736-fc457d45bd36_ENSMUSG00000007656.13::chr9:75037678-75060313(+)	171	202	133	134	187	161	155	145	94	141	168	171
4f50e60b-5fcb-48a4-bf57-72f1ee3e3aa3_chr11:3913000::chr11:3913711-3914184(-)	4	6	7	5	4	4	12	8	3	7	6	5
4f5268f2-6df5-4c4b-a0bf-122ab5213ca8_ENSMUSG00000023106.15::chr5:123907268-123928835(+)	47	39	19	33	43	25	24	25	15	27	37	35
4f526d92-ca97-4428-9786-3856e9e25774_chr15:79527000::chr15:79527735-79536026(-)	6	8	4	3	4	1	5	3	2	4	1	2
4f5992ff-4c10-4b16-9129-021d4e065e59_chr6:119477000::chr6:119477486-119480805(-)	5	4	4	3	6	2	5	4	3	2	3	4
4f5e6ce6-a7bc-4ca4-bedf-4ebb5fa286fe_chr19:46376000::chr19:46376810-46380445(-)	46	55	49	52	61	86	37	57	24	34	40	45
4f657d3d-222b-4e4c-9073-1a23753229c9_ENSMUSG00000055805.15::chr11:103170725-103198901(+)	18	15	9	19	18	4	17	17	5	20	13	10
4f693693-0368-47f3-a40d-02b25f29827c_ENSMUSG00000079614.4::chr18:67774974-67795354(+)	15	6	5	6	5	4	7	3	5	7	3	5
4f69b824-7dfa-477f-a6f3-16a9a5eda2f2_chr7:19696000::chr7:19696266-19697370(-)	173	180	103	147	168	324	138	165	95	144	143	192
4f717756-59cf-4c6a-8017-d45e0a297064_chr4:42872000::chr4:42872573-42872856(+)	17	7	9	6	7	3	10	7	1	7	9	7
4f7b0b8d-afd3-46f1-9fbb-84030a2bfd0c_ENSMUSG00000026674.9::chr1:169972306-170110762(-)	15	17	9	16	10	21	23	19	8	11	5	19
4f84e977-19b4-4c15-bf0d-b98086888f10_ENSMUSG00000054874.12::chr19:5664634-5688695(-)	9	9	13	15	17	2	10	7	4	12	13	8
4f91b0a3-6d4c-4e6d-94e9-45da8d618db0_ENSMUSG00000061751.16::chr16:34152023-34262965(-)	7	3	3	3	6	3	3	0	0	3	4	4
4f9542c1-a976-4956-a62a-471e75423a19_ENSMUSG00000028411.15::chr4:40682077-40702914(-)	7	1	3	4	4	3	7	8	2	6	4	7
4f963939-a1ac-46db-bf9d-19a5ecaef60b_chr8:85259000::chr8:85259373-85260858(-)	17	25	6	8	11	23	10	13	5	11	9	20
4f985719-5f3a-487d-bc2d-d6b214b47016_ENSMUSG00000002496.10::chr17:24596488-24632602(-)	6	6	2	8	4	0	2	5	1	9	6	3
4f9aaf54-562a-4319-9724-2fb889a01884_chr17:39844000::chr17:39844041-39848827(+)	3	8	6	13	8	5	4	6	1	6	7	5
4f9df792-1570-434e-913a-4a6ee7ce4d69_chr19:11775000::chr19:11775117-11781254(-)	4	4	2	5	9	2	2	5	2	7	6	3
4f9efde2-fb9c-4e55-aa9b-c89362d7db6e_chr16:4032000::chr16:4032831-4039339(-)	10	3	6	4	7	7	5	10	2	7	6	9
4fa0a58a-4ffb-4bfd-89af-1b27288118bb_ENSMUSG00000032503.18::chr9:112065257-112234841(-)	8	11	2	4	5	0	6	7	1	5	2	2
4fa20d0f-e835-4b57-bb6f-c7764a419654_chr2:179976000::chr2:179976852-179981573(+)	3	2	5	5	6	1	9	6	2	3	7	6
4fa3582a-6714-4b6a-bc23-8603df430e47_chr6:137754000::chr6:137754399-137756279(+)	3	5	0	2	6	9	4	3	1	6	5	10
4fa42279-3c52-415c-ba19-c2cbe1cf1ffe_ENSMUSG00000039239.14::chr1:186622791-186705276(-)	16	11	9	10	15	9	8	11	8	16	9	19
4fa4d2ca-cc1d-4cef-9ef8-bdffc6d7eb7d_ENSMUSG00000002274.13::chr17:25794824-25797055(-)	7	9	11	3	11	14	7	12	5	12	9	10
4fadef04-b2d9-494e-83bb-d8e823980565_ENSMUSG00000094870.8::chr13:119765187-119790738(-)	13	10	9	7	12	5	8	15	3	9	10	6
4faec7fd-36f5-4392-a5f0-48ff29f587d2_ENSMUSG00000051451.6::chr7:90442728-90446748(+)	6	10	6	5	7	10	14	18	9	6	6	8
4fb1be40-d3d2-40f6-aaae-00286c834153_ENSMUSG00000032637.15::chr7:126491707-126503437(-)	4	9	4	5	6	1	2	3	2	9	4	3
4fb4dba8-db4e-4e57-a3ac-ad3d7b876617_ENSMUSG00000063849.6::chr9:57385094-57440091(-)	3	4	4	2	7	3	4	4	2	5	4	0
4fb59ecd-938a-4a18-849d-5488f8d21970_ENSMUSG00000022391.16::chr15:81704252-81729901(-)	3	6	2	1	5	4	5	5	1	3	1	2
4fb79340-ecd0-46e2-9cc0-937c09fcdc03_ENSMUSG00000035864.14::chr10:108497651-109009111(-)	8	8	5	9	6	4	3	13	2	5	6	4
4fbc2fcf-7a9b-4e47-9d85-d5c961d9f236_ENSMUSG00000063804.8::chr10:45376619-45486395(-)	4	11	5	2	7	4	3	5	3	5	3	6
4fc3f71a-5c88-4323-b644-61a5485e353a_ENSMUSG00000044835.15::chr1:161142554-161172189(+)	35	43	35	34	37	66	28	34	18	31	22	35
4fc42d4b-7cb4-4c43-9497-ff5bb8676c05_ENSMUSG00000058331.15::chr13:67746646-67755146(-)	15	15	15	12	17	19	12	21	4	8	16	18
4fc90af0-dcbe-49c7-8a8c-bdebdb947dc2_chr12:4109000::chr12:4109783-4112514(+)	19	26	7	7	17	35	10	14	10	7	16	22
4fcaf5f7-9fa2-4cd2-9e73-d71a6cf391a4_ENSMUSG00000019854.17::chr10:18055566-18125144(+)	18	7	5	14	14	10	10	25	7	19	14	15
4fcb1a4c-1487-4fac-8c28-a6453a5c3c20_ENSMUSG00000027710.14::chr3:35999832-36091923(+)	15	8	11	16	7	6	14	12	10	10	6	14
4fd03644-880b-4e5e-b569-5cb96c2e8cf6_chr7:90446000::chr7:90446472-90449791(-)	6	4	6	2	8	5	2	2	3	9	3	3
4fd0464f-e524-486e-a698-cba2936dd766_ENSMUSG00000009090.17::chr11:4986911-5042569(+)	146	115	115	120	149	57	139	173	56	130	117	133
4fda93aa-f280-44f1-b37d-dabcbda88a02_chr2:109723000::chr2:109723464-109724908(+)	7	11	5	10	9	6	7	12	7	5	7	8
4ff2d62f-7447-4b42-bc31-667a0906ba98_ENSMUSG00000027286.16::chr2:120604237-120609520(-)	2	2	2	2	5	2	6	7	2	3	5	2
4ff4a9d0-1d1c-4b6a-9a88-5d283ddd3a9d_ENSMUSG00000043259.15::chr10:70520500-70558731(+)	10	13	9	4	10	4	9	13	10	8	8	11
50017f52-4847-4231-8913-1ecaf00b82e7_ENSMUSG00000018196.18::chr1:143739565-143746774(+)	1	2	2	7	5	3	7	3	3	4	3	3
5003e187-ce1d-4c01-8b96-c0e2d6505650_ENSMUSG00000027082.15::chr2:84432854-84476763(-)	14	8	8	15	8	17	12	12	13	10	5	10
500508a1-9de1-43d3-9942-1d108924e7c8_ENSMUSG00000057615.5::chrX:61709496-61710955(+)	24	6	13	9	18	13	23	25	18	16	9	15
5007219f-3054-454f-8a3c-6a121650ea2d_ENSMUSG00000054423.14::chr14:12372562-12823079(-)	28	30	24	10	17	16	31	27	10	16	26	21
50079faf-9411-42cc-a039-2d6289deed48_ENSMUSG00000113701.1::chr13:15780823-16023360(-)	4	2	5	5	8	3	4	5	1	7	8	7
50088e3a-38cf-4d05-a26e-e18f57cca8bf_chr4:33018000::chr4:33018644-33024233(+)	24	27	16	12	15	33	7	28	6	21	11	24
5017c28b-960d-4f68-b91d-658832e93684_ENSMUSG00000020069.16::chr10:63014663-63016687(-)	8	9	9	9	12	23	14	12	11	10	8	10
5017f4f0-7cf4-4caf-9b8d-d6e05619381e_ENSMUSG00000011831.16::chr5:107744794-107868899(-)	8	4	1	4	4	4	4	4	0	3	6	2
50184dd2-4b38-4499-b075-56089da16011_ENSMUSG00000035649.17::chr4:44756587-44932215(+)	4	5	8	1	4	2	3	1	4	4	6	2
5018e828-ff8b-4fa8-8a15-d55dbb892fbf_ENSMUSG00000074579.14::chr3:65666245-65837383(+)	2	2	2	7	6	5	2	2	2	4	6	5
501b2703-a427-4190-ac6f-b6af2e3f3a1c_ENSMUSG00000025939.19::chr1:16570132-16619259(-)	7	5	6	4	4	4	3	2	3	6	4	5
501d8149-c641-4961-93bf-0c61b5f0f4bd_chr4:116200000::chr4:116200260-116200562(-)	7	5	6	5	7	3	4	11	2	8	1	9
5020dc97-c08a-488a-932e-cd2c664fa2aa_ENSMUSG00000030428.16::chr7:4119555-4136248(+)	55	46	31	66	53	13	63	57	26	47	48	48
50248ced-cc66-41dd-a5bc-44670bcef6c6_ENSMUSG00000021488.8::chr13:55212069-55318325(+)	10	13	9	18	13	1	10	7	2	16	12	8
50376df4-8beb-4364-baed-6beb86525249_chr4:155831000::chr4:155831668-155833061(+)	7	7	8	6	8	10	7	15	5	6	5	5
503a6434-11fc-447b-b2dd-e224d1fb86a6_ENSMUSG00000024789.13::chr19:29251827-29313080(+)	5	4	2	3	2	1	3	7	4	7	5	5
503d6380-e9bf-4276-b484-cf0a331c5aa4_ENSMUSG00000027397.14::chr2:129198802-129211609(+)	4	5	4	2	11	1	4	11	2	6	7	5
50400b2e-c7e1-46bf-9399-d7032cf86141_ENSMUSG00000096768.8::chrY:90784737-90793419(+)	39	45	66	47	44	26	32	85	36	76	41	28
5047adbe-806b-4e05-b0e2-0763c96a8346_chr8:56584000::chr8:56584584-56592289(+)	3	4	7	1	7	7	2	7	2	3	1	2
504ec4e9-7e74-49a3-bd37-ef81cb7a512d_chr9:60687000::chr9:60687672-60689327(+)	7	2	7	0	7	7	6	3	8	5	2	8
50500e9b-e81d-49ef-a7b8-dbfbfbcbb634_chr11:96937000::chr11:96937170-96938564(-)	3	3	2	2	1	8	1	5	2	2	2	6
505c2565-499c-4fd4-a350-6d18430f0c9c_ENSMUSG00000025393.12::chr10:128084216-128090391(+)	22	19	18	14	21	40	16	23	5	12	14	27
50600306-e034-4dfd-bb94-8d164def4d57_ENSMUSG00000033335.17::chr9:21424967-21507754(+)	16	10	5	12	8	6	12	9	3	7	3	13
5066cbbf-2cce-4238-8dce-859a8947ea03_chr13:83738000::chr13:83738885-83743411(+)	12	8	6	7	11	7	2	9	6	2	6	7
5066f39e-80c4-4dfc-bb44-7c74df805cc4_chr7:80992000::chr7:80992363-80993556(-)	8	2	5	2	3	1	7	2	3	5	3	3
50685386-9f96-4124-b63c-a916ab069eef_chr3:108188000::chr3:108188713-108192285(+)	13	25	14	17	22	29	9	20	13	11	20	16
5069a4f2-d23a-43b5-9ad6-211860d17684_ENSMUSG00000001435.15::chr10:77053015-77096538(-)	1	3	4	1	5	4	4	1	5	3	2	6
506adb9c-73f5-46d7-a9cf-4fe8f438aec9_chr19:47083000::chr19:47083463-47090625(-)	7	5	7	10	12	5	4	9	6	5	7	5
506cf8ae-1e28-4cdb-a9cf-d8e849adfc66_chr4:72200000::chr4:72200152-72203893(+)	12	15	11	15	19	9	20	12	13	15	13	13
506ff061-68d5-4f82-b1b7-f31866f82575_chr8:68905000::chr8:68905490-68906934(+)	21	21	17	27	33	27	12	25	14	43	7	24
5070610f-8cfc-43b4-99c7-3b1b6cd4d038_ENSMUSG00000072964.14::chrX:135839105-135891081(+)	2	1	3	3	8	1	8	2	0	3	9	0
5073c73a-c148-43c0-a290-18660a452a69_ENSMUSG00000020692.14::chr11:82897147-82908236(-)	10	4	8	2	11	4	4	10	11	11	2	10
5073d216-8392-4518-a605-01f133325160_chr17:87433000::chr17:87433411-87437984(-)	4	6	3	4	5	3	3	4	3	6	2	3
5073e3ca-5ab3-4083-bb0e-fd729f67c1a1_ENSMUSG00000060261.15::chr5:134237836-134314760(-)	3	4	2	1	7	6	8	4	4	6	5	3
5075d3d4-7f0e-42d4-bd2e-23eea6feaf3b_ENSMUSG00000049303.10::chr19:4445147-4477126(-)	34	26	26	25	26	22	22	24	11	31	19	21
508159cc-2642-4c27-98e0-8da1b5a33183_ENSMUSG00000024425.4::chr18:38418941-38465197(+)	8	2	2	4	5	4	4	2	4	6	4	0
50844d6a-fe83-49b8-b9c3-819adeed36be_ENSMUSG00000019977.16::chr10:21296029-21368883(+)	3	4	2	5	5	1	3	6	2	6	4	6
508472b5-f3e7-48f2-b507-87a3f7c5c345_ENSMUSG00000111692.1::chr9:21062392-21073522(-)	4	3	3	3	6	4	5	4	2	7	1	3
50874583-a95f-432e-9373-9c675f652139_ENSMUSG00000002699.13::chr11:34047167-34091280(+)	4	3	2	8	3	7	8	6	6	9	6	6
5088857d-fe9c-44b8-81a3-ddd46a0577ea_ENSMUSG00000078681.10::chr7:65693466-65701902(+)	7	10	9	10	13	15	12	21	3	5	9	14
508917e5-b72c-4821-9735-09e43d6bd0df_ENSMUSG00000026856.14::chr2:30394041-30400527(+)	6	6	4	7	9	0	5	14	1	3	4	2
5089af53-2f4b-4e7b-bd0c-4e3bfe3a7831_ENSMUSG00000021134.17::chr12:80945547-80950503(+)	6	11	21	3	16	4	12	13	14	11	11	5
508aea55-214b-429c-b42a-eafa10ccd7a6_chr2:126890000::chr2:126890390-126894263(-)	26	33	23	29	40	48	16	32	21	24	22	33
5090f543-6df3-46b0-a238-c97fce9f114f_ENSMUSG00000038351.14::chr11:74849260-74858140(-)	10	12	4	8	9	17	5	11	4	10	7	9
509aa8b5-c90a-4426-b919-570689148ead_ENSMUSG00000028634.17::chr4:120032873-120138045(+)	38	71	34	41	62	75	46	39	20	60	39	85
509bed26-40eb-4f88-81e9-999fa591da98_ENSMUSG00000002820.6::chr9:21265305-21273745(+)	8	8	9	9	7	4	5	6	4	9	4	6
509d724d-024e-4a61-982c-734e25e553cf_ENSMUSG00000039428.11::chr7:89140026-89338787(-)	9	15	8	12	12	3	10	14	5	14	19	18
50a1b737-9b12-4dc1-8382-c8a0c010dcd6_chr13:118712000::chr13:118712698-118715841(-)	13	7	7	11	12	5	10	16	12	11	5	6
50a4a9cd-201a-49ae-88dc-14fc181590c2_chr2:155625000::chr2:155625289-155629293(-)	3	5	3	2	2	3	4	4	1	4	3	4
50a892ba-7b9b-438a-ac07-c8446369c63e_chr2:72979000::chr2:72979515-72983255(+)	7	2	0	5	6	4	5	7	4	7	6	6
50a96b43-05e5-476b-b162-b26aee877e45_chr14:56777000::chr14:56777676-56778893(+)	14	3	10	7	8	8	12	8	8	4	4	6
50ad2587-a086-4560-8ef9-ebf2fd2efc81_ENSMUSG00000020818.16::chr11:116853819-116875342(+)	0	4	3	3	3	8	4	4	4	6	5	2
50b9e477-7210-4d8e-b01f-74552be047c0_ENSMUSG00000021288.19::chr12:111758848-111806711(+)	6	5	5	2	2	6	3	3	1	2	6	4
50ba7038-e42d-4ed5-8cec-5b5d5bed8cc1_chr15:5219000::chr15:5219466-5230017(+)	18	21	8	14	17	18	13	11	9	17	10	19
50bc2bda-d22e-4ba5-8977-abd157526235_ENSMUSG00000091475.4::chr17:25570843-25575034(+)	19	30	8	13	24	10	11	22	9	10	16	20
50bf1fc1-25fd-462d-97de-38252bd32f70_ENSMUSG00000032064.17::chr9:50662751-50698995(-)	30	25	23	28	28	7	30	30	8	19	33	31
50cf56f6-1b2d-4c4a-b09b-100c13d06093_chr19:3384000::chr19:3384018-3387833(+)	5	4	6	3	2	6	6	4	0	1	0	4
50cf78e6-b755-44ff-9fcf-eaefac571e31_chr9:63394000::chr9:63394446-63399373(-)	11	7	9	14	8	11	10	19	7	9	10	15
50d3558d-959a-4f4f-9285-46d4d65e6f20_ENSMUSG00000024194.16::chr17:26937971-26939533(-)	10	10	8	14	13	15	8	13	5	15	5	7
50d753ce-8518-483d-acd3-5d7ae85a2c66_chr2:73747000::chr2:73747544-73754869(+)	22	22	29	24	29	24	29	38	19	24	18	32
50db1668-52d6-4edd-9dc5-eb501073c9a9_ENSMUSG00000027247.16::chr2:91650221-91672326(+)	5	5	2	5	7	2	2	4	5	5	5	2
50dee17f-456c-4ac9-8ece-eda9526201ea_ENSMUSG00000003464.13::chr1:172126772-172135782(+)	92	66	58	75	81	41	93	73	33	53	65	81
50e35f5e-7a05-4931-b6be-e5d63c8cb25f_ENSMUSG00000097216.3::chr5:57716621-57720544(-)	5	3	8	3	4	3	4	6	4	2	4	9
50ecfd06-d462-46da-9850-80bd80176cc1_chr15:12346000::chr15:12346060-12351593(+)	26	34	27	22	27	47	22	34	18	29	17	31
50efd422-7005-4c1c-80f9-39340e4e654c_ENSMUSG00000060938.14::chr11:68901609-68904534(+)	15	15	7	10	14	12	12	27	8	11	8	7
50f4fe25-68f4-4f88-9ef0-bc2758b3513a_chr13:67755000::chr13:67755146-67759854(+)	3	1	5	1	8	3	0	7	2	3	1	5
50f7cb41-7ef4-4e3b-901d-f3e63f71aea5_ENSMUSG00000000805.18::chr11:84957787-84966044(+)	3	1	6	4	6	3	2	6	2	2	2	3
50fa1c54-db18-49ba-b715-6d973931e2ce_chr6:53810000::chr6:53810061-53816366(-)	2	2	5	4	4	11	6	8	5	11	8	9
50fa4e42-0aca-4548-906c-8346ecdc2ada_ENSMUSG00000008489.18::chr4:91250762-91372054(-)	9	9	5	8	7	2	8	8	3	11	9	3
5103cc31-20c4-49eb-918d-7b88227d122a_ENSMUSG00000038244.14::chr7:112225889-112355194(+)	5	8	9	3	9	7	6	7	4	4	3	4
510436d8-e2a1-43f3-9ec1-2d5af92e70bd_ENSMUSG00000035390.16::chr7:4690603-4695032(+)	10	9	9	4	6	5	3	10	3	6	3	4
5105fd71-16b6-40aa-a4d5-fef241c9edda_ENSMUSG00000040414.8::chr19:43663800-43674860(-)	26	16	25	14	18	9	22	27	16	25	14	17
510a5b99-51b4-4984-8fd1-d51ac6a99e58_chr11:70526000::chr11:70526424-70527858(+)	12	14	12	11	16	16	4	9	4	7	7	15
510b22f3-a592-4bc0-b4b7-f3a9f6737418_ENSMUSG00000000827.18::chr2:181497198-181516757(+)	42	29	19	27	34	32	31	34	16	32	26	27
510c2c8b-7686-4362-8e22-5c126c5e557d_ENSMUSG00000032118.16::chr9:36832763-36878920(+)	11	12	6	6	9	5	13	16	3	9	4	7
510ed9bb-3aad-4d5a-8a7c-cbc42b78839f_chr9:57599000::chr9:57599991-57602285(-)	8	5	2	4	5	6	3	8	3	5	3	2
511330af-1f20-4d3e-a0a3-3518f3276327-1_ENSMUSG00000029420.14::chr5:128757790-128953362(-)	22	13	14	18	19	5	29	18	8	19	18	15
51194e70-ef02-4642-8679-1a87ffe5d084_chr8:88361000::chr8:88361135-88364350(+)	10	3	0	5	7	10	4	9	0	4	1	3
511abddd-3bb8-42e8-8fc1-638e0a1c85f0_chr6:48086000::chr6:48086045-48087284(+)	4	7	11	7	8	12	3	12	2	6	8	5
512509c0-feba-4064-8198-007847e901c0_ENSMUSG00000035278.9::chr10:80796098-80798197(-)	6	3	3	2	5	3	6	2	1	2	5	1
512a34fb-1423-4afa-8a9c-7c30eade2e3b_ENSMUSG00000006676.16::chr9:108490601-108502337(+)	9	7	13	15	11	1	12	14	3	10	8	9
5137db7f-7a0a-40b3-888f-4c7ffc964bc7_ENSMUSG00000022212.15::chr14:55510596-55517431(+)	3	1	5	2	1	4	3	6	4	3	2	4
513ba35e-6d6b-4d81-962e-2fcae57255ee_chr12:111484000::chr12:111484608-111488693(-)	29	22	13	19	15	15	21	21	13	21	21	19
513c1f73-f5c0-4a22-9b38-ada5e0c92922_ENSMUSG00000037669.15::chr12:8208297-8285759(+)	4	9	1	6	7	6	4	6	2	6	7	5
513ce583-a2c0-4a08-ba63-1bf31ad03b20_chr17:71588000::chr17:71588556-71598746(-)	10	3	5	3	6	3	4	6	6	6	7	7
5145994c-208d-4be4-adfa-9cac956fe9b4_ENSMUSG00000043061.10::chr12:30584425-30591215(+)	5	3	10	8	6	1	4	10	4	4	3	4
51459bbb-09de-4ef7-a9eb-b01a1a0c8ad0_ENSMUSG00000071369.11::chr10:19934279-20144271(+)	24	18	5	18	26	20	27	17	8	17	14	19
5148056f-727e-433c-b8a1-ab575580e8a4_ENSMUSG00000068036.16::chr17:13760547-13905795(+)	6	8	10	9	5	4	6	5	4	8	0	9
51516831-d120-4ddf-9cab-8ef7f7c40562_chr17:25780000::chr17:25780418-25783828(-)	11	8	13	8	10	21	10	18	5	11	13	10
5152aeaf-846e-4eb4-8aa0-7f65dfbf22a5_ENSMUSG00000004360.9::chr10:29147167-29227979(+)	16	9	14	9	8	4	13	9	8	9	6	8
51542263-54af-40c8-be13-535cbb31279a_chr16:13765000::chr16:13765472-13765657(+)	56	63	37	54	76	75	35	42	24	49	50	54
51589bb6-8170-4138-8005-6179549d1559_ENSMUSG00000092454.1::chr15:65928240-65928940(-)	1	7	4	4	1	11	6	2	1	2	2	2
515dbdf3-9926-443e-889a-797dc97f9b58_ENSMUSG00000003872.9::chr7:45367890-45370583(-)	9	3	4	4	9	2	4	4	1	5	7	5
515e1878-bad1-4131-b16b-a933d6801ed6_chr1:176726000::chr1:176726924-176727631(-)	4	5	4	4	14	8	2	8	4	5	2	2
51693003-294a-4f46-8440-4ec713c936c2_ENSMUSG00000020484.19::chr11:5520994-5525893(+)	3	2	3	6	4	4	1	4	0	3	2	5
516b88fd-7225-4d5d-9285-cee53bd28fc0_ENSMUSG00000048234.13::chr1:39547569-39577356(-)	7	8	2	5	3	6	6	8	1	4	2	4
51730f97-3fba-495f-b78d-7a5b71a46c43_ENSMUSG00000025437.15::chr3:152346514-152393333(+)	4	5	2	4	3	2	5	2	1	4	2	5
5173db19-39c4-4137-aa98-15e4ab46a304_ENSMUSG00000026426.10::chr1:135146823-135156269(+)	8	8	8	6	10	4	10	10	6	11	4	11
5178375f-3062-41db-9311-8655a73457ef_ENSMUSG00000000805.18::chr11:84958103-84966044(+)	17	4	7	19	18	9	17	20	12	12	13	12
517c780d-9b94-4b97-9e67-9932d0bd5c49_ENSMUSG00000035798.14::chr10:110941779-111010066(-)	78	73	43	54	79	29	82	80	41	78	71	76
5188ed7e-56e6-4960-8d5b-476632ba8425_chr18:31866000::chr18:31866439-31869550(+)	1	5	3	5	7	13	5	6	4	4	8	5
518de83a-fc3b-4a00-9257-cdf0d8c4d87e_ENSMUSG00000044562.12::chr7:45628823-45645741(+)	14	5	8	2	4	4	2	8	0	8	4	2
5190ce41-3936-4199-833f-bb32e93af45e_ENSMUSG00000026587.15::chr1:158520442-158691781(+)	5	1	3	4	6	1	3	10	2	1	2	4
51918137-aec5-4100-b966-9846808a8fe4_ENSMUSG00000036817.14::chr5:139200679-139249840(+)	28	10	12	14	22	8	17	20	5	16	17	10
5191d08e-07e3-4bc8-b8dc-2d6c7c44cdda_ENSMUSG00000095139.2::chr4:22482312-22488146(-)	11	11	5	9	7	9	8	12	3	4	8	16
51959d11-f07c-458a-b2c2-962d99ccd57f_chr3:103173000::chr3:103173155-103179166(+)	4	4	2	4	8	6	5	7	4	1	4	4
519de591-74b5-4ac2-bff9-12bd4fd7fac3_chr15:78159000::chr15:78159462-78167130(-)	5	2	5	3	6	1	6	5	2	5	2	7
519fb8be-c595-4f9e-9440-575fe64876e1_chrX:61179000::chrX:61179968-61194162(+)	46	54	43	44	52	50	25	56	29	68	35	53
51a1cf75-547a-466d-8fad-4bf4d2d0998d_ENSMUSG00000034602.15::chr10:122994735-123016367(-)	22	24	24	18	30	41	23	34	17	20	17	38
51a35b55-4e70-440e-9211-a536dedc08f2_ENSMUSG00000062078.15::chr17:10206550-10319380(-)	1	5	1	6	3	1	5	6	4	4	1	3
51a46d91-0d66-4d8e-af1d-396644190f10_ENSMUSG00000046707.9::chr8:95449368-95488634(-)	38	21	18	17	29	12	32	21	7	29	23	22
51b15ab7-72a2-4ebd-b2ae-8fdb205af454_chr1:72711000::chr1:72711289-72713673(+)	18	34	15	23	28	24	17	22	14	13	16	19
51b2a8b5-0a9c-480a-aa12-d112dfec1ab4_ENSMUSG00000104918.1::chr3:18622159-18625956(-)	5	2	2	3	7	7	2	7	5	3	4	2
51b364c7-fccf-44ef-a05c-6a2c5c2d834e_ENSMUSG00000054206.2::chr10:79682194-79695261(+)	10	5	8	9	6	5	9	11	4	8	6	8
51b4e02f-4644-4831-832c-5238600c87f3_ENSMUSG00000034675.17::chr13:55473707-55486660(-)	113	73	89	93	108	62	126	127	72	95	101	98
51bd1722-39cf-4dd3-829a-e0cf96699235_ENSMUSG00000024346.6::chr18:36404082-36454524(-)	4	8	1	3	8	12	0	3	6	3	4	5
51bdad6e-c5bb-44ed-b270-79f9669f78b6_chr19:55742000::chr19:55742224-55742844(-)	1	5	3	1	2	5	4	4	0	5	3	6
51d02f4c-06ea-44f5-bf45-05dcabe93954_ENSMUSG00000001946.14::chr9:37528077-37544491(+)	30	23	15	25	23	19	19	18	12	18	19	21
51d9e82e-c98a-48ae-8fbe-d977c1dddc13_ENSMUSG00000006731.10::chr10:127165224-127172330(+)	63	48	33	39	53	32	45	53	26	64	40	56
51dd314d-bafc-4a90-80bc-6bda89cc4972-1_ENSMUSG00000066900.11::chr5:117091679-117115998(-)	30	31	31	19	31	16	34	45	13	25	29	24
51e49848-dc09-47ba-b898-8c19e0a3f7e5_ENSMUSG00000022477.13::chr15:81872483-81915133(+)	5	4	4	4	6	3	3	3	3	6	2	3
51e70c6c-d35d-4650-9c11-e15af67589a9_ENSMUSG00000030727.12::chr7:126429098-126445901(+)	8	10	12	10	11	12	13	15	1	15	3	5
51e8cc1b-a9e9-4082-a8b6-296f25098cbf_ENSMUSG00000034156.16::chr11:87763464-87785820(+)	9	6	5	10	17	1	14	4	3	4	7	4
51eb8428-4f91-445f-8d95-b3ca37d839df_chr5:36794000::chr5:36794866-36796772(-)	2	3	5	9	11	6	9	4	2	8	1	3
51efe76e-258c-4c12-ac46-beb8eab379a0_chr11:16284000::chr11:16284925-16286943(+)	12	7	3	13	5	8	6	3	1	8	5	10
51f0a651-3471-4c3d-89cf-fd2057fecc7a_ENSMUSG00000049321.17::chr11:50898711-50916165(-)	8	13	6	8	4	8	8	2	5	5	6	6
51f42ec4-08ce-4d96-abf1-82e3a93432a6_ENSMUSG00000019210.10::chr6:120795243-120822539(-)	15	13	3	11	27	6	11	8	9	17	16	15
51f9311f-cdfe-4a2d-b274-e49bf3e867a9_ENSMUSG00000029575.17::chr5:114431033-114444060(-)	9	3	3	0	3	3	7	5	2	10	5	1
51ff5063-6cbb-42be-8f06-460c9440aa52_chr2:105959000::chr2:105959735-105966269(-)	4	3	1	1	7	5	4	5	3	3	2	2
5206eeec-a32c-41d6-8e2a-b3f20b3e2bf1_chr2:60206000::chr2:60206592-60209839(-)	10	7	8	7	5	6	10	12	4	10	7	10
52079d1c-2875-4441-b2dc-63677fc961c3_chr5:39613000::chr5:39613934-39616243(-)	7	4	2	2	2	6	3	3	2	2	4	4
520a9752-f382-49f8-8519-a3296dcad6b7_ENSMUSG00000040785.19::chr16:94370797-94469220(+)	59	36	34	42	53	18	64	52	16	53	46	41
520b0951-1000-4e2f-9b8c-93d27dac5d1d_ENSMUSG00000040813.16::chr9:106658745-106685909(-)	6	4	4	4	7	3	3	7	2	8	2	2
520c0da5-0cc9-4348-92f9-55f89ea4867d_ENSMUSG00000000378.15::chr11:6546909-6596744(+)	17	29	12	20	23	17	18	31	8	19	19	26
520f7296-cc9a-4372-9648-5fe5775455ac_ENSMUSG00000117775.1::chr18:65634792-65637470(+)	2	5	1	7	5	0	5	8	3	2	3	5
5212777c-1257-4dca-b10c-0e297542fdc7_ENSMUSG00000030643.14::chr7:92777582-92836644(+)	2	4	3	3	4	3	4	6	2	3	5	7
5212a9cc-af58-44a5-b606-6dee4d7c377b_ENSMUSG00000021831.9::chr14:45281061-45318572(-)	83	103	92	69	117	144	71	103	49	76	84	107
5214879a-6523-49b3-8d1e-af3ecec49fd1_ENSMUSG00000027624.20::chr2:156524352-156540836(+)	1	5	11	5	10	1	7	4	2	10	2	6
521ec6be-079b-40da-a2d5-84b1693764f6_ENSMUSG00000024909.15::chr19:5474687-5494029(+)	4	1	1	2	3	3	3	6	3	6	4	2
52279108-ec68-477b-997d-b53b481beb01_ENSMUSG00000024953.17::chr19:6906705-6909697(-)	9	11	5	11	8	18	2	9	7	3	8	13
522c4168-8c17-4de1-9330-cc9b683fcfa2_ENSMUSG00000029012.11::chr5:22486488-22534105(-)	4	8	2	2	3	7	1	8	1	4	0	5
522c7cdb-6ea4-4495-a79c-901515c36374_ENSMUSG00000027130.15::chr2:112355909-112363163(+)	3	4	6	4	3	4	3	8	1	5	3	4
522da76c-8667-4b14-be74-9e94ae502eb9_ENSMUSG00000092417.3::chr17:35121482-35124814(+)	7	2	1	5	2	5	3	4	3	6	5	4
52301064-f3e2-47d5-a520-d1031a165b92-1_ENSMUSG00000022454.17::chr15:95219449-95528252(-)	659	404	386	517	494	268	591	602	251	515	513	482
5232ad39-702a-4885-a48b-de37c600e7a6_chr11:12026000::chr11:12026675-12027432(+)	3	5	2	4	6	4	8	7	2	3	2	3
523736dd-79b4-4173-93a3-a25c40f1f510_ENSMUSG00000031993.7::chr9:30427107-30465742(+)	5	6	2	4	7	1	3	2	1	1	2	3
52387dec-8dab-4802-8c26-352a110bf60b_ENSMUSG00000074247.10::chr8:71469210-71476098(+)	1	5	7	5	8	4	6	6	2	2	3	3
523d88c5-dc14-496f-8b59-f7fec3f8b255_chr9:20655000::chr9:20655358-20665064(+)	16	4	12	15	17	8	18	34	9	17	16	14
5242d9e7-431e-441c-86c7-6c583fcb0019_ENSMUSG00000020658.10::chr12:3962553-4038791(-)	13	31	12	10	24	26	12	20	8	19	18	23
52436083-baf1-4a1b-b157-1fda32630fb3_chr14:124676000::chr14:124676508-124677285(-)	23	47	20	13	24	18	18	25	15	38	8	29
524c8b4a-b13e-499d-861b-20fe83fe3e55_chr16:43633000::chr16:43633087-43642602(+)	16	30	31	37	31	41	19	43	11	23	21	26
524d47f5-30bf-43db-a4e2-e0add418b443_chr10:76259000::chr10:76259925-76261591(+)	1	4	4	6	8	6	2	4	3	9	5	6
524e120e-c6c5-44eb-ae02-4202f6d4b6fd_chr17:63045000::chr17:63045948-63052847(-)	18	26	15	15	20	21	17	24	4	16	14	9
5251a5a4-596a-45ea-87b8-2acde0a2a24e_chr11:53191000::chr11:53191489-53194159(+)	40	45	24	23	33	37	18	39	13	36	27	38
5256e4da-95ed-4d83-a3de-aa1229429a20_ENSMUSG00000059208.15::chr17:33646235-33685419(-)	6	7	3	6	4	1	7	9	4	3	2	1
525f1d5d-10ad-424e-95c6-bb3aafad51e4_chr1:38170000::chr1:38170673-38178238(-)	12	17	14	20	18	22	10	14	4	14	6	25
525fb3d2-fccd-4a87-80b9-c8da2cf88c09_ENSMUSG00000028760.16::chr4:137993701-138207079(+)	7	5	1	1	7	4	5	16	5	4	3	5
525febce-5122-42b0-8eb0-b97b922e1afa_ENSMUSG00000021546.18::chr13:58391141-58402110(-)	8	11	7	5	10	12	2	5	3	6	4	12
525ff9f6-91c3-4144-a1fb-ef810e71a4b0_ENSMUSG00000047187.9::chr4:8535643-8607894(+)	6	10	5	4	7	19	4	5	5	3	8	9
526183b3-7de4-45d0-8dbe-adef1c4c920d_chr7:3415000::chr7:3415697-3416632(+)	8	6	3	4	4	3	2	3	2	1	2	4
5268f9bc-a58c-4c46-9e1b-8edaf3b283e6_ENSMUSG00000029001.15::chr4:148152799-148160094(-)	9	4	3	10	9	5	7	12	6	11	7	13
526d9215-aa28-4329-a8df-74216f8bfc78_ENSMUSG00000031310.16::chrX:101414932-101419860(-)	9	5	8	7	7	10	5	6	4	8	8	5
526e8dd1-8849-4cd6-b6ec-39369dca487e_ENSMUSG00000039128.13::chr2:5794664-5844941(-)	28	29	15	22	34	32	22	21	14	29	20	22
52799498-c8cf-4808-b801-f0d91aa80f1c_ENSMUSG00000034265.8::chr17:5492556-5753811(+)	4	3	5	3	6	8	4	3	1	2	2	6
527d4ed3-a1d9-4eeb-be09-d4d5d7c5837f_ENSMUSG00000073436.11::chr17:24891029-24896289(-)	22	14	17	17	25	11	19	20	10	17	15	10
5285c024-500d-4b03-9354-195b28ce543c_ENSMUSG00000028057.14::chr3:88716893-88729727(+)	13	3	4	7	6	4	10	4	4	8	4	16
52861a7e-7244-4635-ae19-b400294afd64_ENSMUSG00000036503.13::chr3:57736084-57834831(+)	7	5	3	3	7	3	5	7	4	8	3	10
52880791-75ba-421b-b224-1daa3562eeb3_ENSMUSG00000020389.19::chr11:52004264-52122739(+)	6	6	7	3	5	8	3	2	4	7	7	5
52885b49-90f6-494f-ac73-f2d9e256e9a4_chr8:4629000::chr8:4629254-4632324(+)	7	5	3	10	7	11	11	10	5	9	3	9
5288ec46-8c3a-4c34-9dfd-2742e5b9c6f8_ENSMUSG00000070471.3::chr3:58616299-58621334(-)	5	4	4	3	3	4	6	3	3	7	3	4
528ca821-2306-4a83-afce-6b763c65a224_ENSMUSG00000032826.19::chr3:126921611-127409031(-)	7	3	2	4	2	0	5	3	2	4	2	5
529342ec-9a7f-49de-ae7c-b6d10144bb59_chr2:151706000::chr2:151706311-151708790(+)	2	7	9	6	7	10	6	13	3	4	4	10
529464e7-257f-49fc-90f3-e4bf5808dc5f_ENSMUSG00000072214.7::chr16:18621810-18626471(-)	10	3	6	3	5	1	8	10	3	4	1	4
52971e8d-355f-4014-8c0d-7472d0a36627_chr1:134508000::chr1:134508699-134508964(+)	18	30	8	20	13	26	16	23	13	16	21	22
5298c32c-3319-4a6b-b33b-1bb830c1f44a_ENSMUSG00000027030.15::chr2:68210447-68471940(-)	3	2	3	3	6	5	3	4	1	5	3	4
529966ce-4ed2-4573-9125-e5c4816c6aee_ENSMUSG00000031751.14::chr8:93971587-94012591(-)	34	38	18	27	33	56	23	38	14	38	20	38
529c2ef5-e3db-4f18-aa5a-2b605067bf2e_chr11:96068000::chr11:96068851-96072748(-)	22	33	21	22	24	42	21	18	14	19	22	18
52a35dd0-f26e-4245-a7d4-ddb96ba043ab_ENSMUSG00000027273.13::chr2:136713477-136782428(+)	3	5	6	3	7	3	9	6	3	5	6	10
52acca6d-1cf5-47dd-9907-aad627cb885f_ENSMUSG00000021811.7::chr14:20384861-20393634(-)	156	123	96	112	132	132	116	178	81	110	119	111
52ad2e37-6d3d-407d-8f27-a9140565624d_ENSMUSG00000044071.9::chr10:123264984-123741054(+)	16	19	10	12	20	7	12	17	3	4	9	16
52af2a1b-90ac-443c-8d2d-7bd761f5a5ba_chr10:53607000::chr10:53607852-53615274(+)	27	39	23	33	33	43	30	32	13	27	30	29
52b52449-0efc-4e51-874d-6e23ae7f2044_ENSMUSG00000015488.14::chr2:27006570-27021089(+)	38	22	23	25	32	24	30	27	10	27	19	19
52b614ec-31f7-432e-a918-ed10a615d7f9_ENSMUSG00000030000.10::chr6:86028746-86126850(+)	32	31	5	21	35	20	13	24	12	25	22	13
52b722bd-1bef-44c0-ae92-8396935350ad_chr13:90106000::chr13:90106686-90107881(+)	22	20	21	20	13	38	17	16	9	18	22	19
52b86395-8049-4c7d-99a8-5d99867cdac2-1_ENSMUSG00000022607.18::chr15:73205101-73423212(-)	34	27	25	28	16	18	44	38	12	41	29	40
52b88808-ca65-49a1-a545-6d4c5f00c6dc_ENSMUSG00000025326.12::chr7:59228963-59311536(+)	15	18	8	9	15	4	16	11	6	10	16	11
52be3532-eaff-4f84-af17-4345607a420a_chr17:46735000::chr17:46735150-46736862(-)	22	15	15	10	24	26	14	26	14	11	14	22
52c52a15-3b8b-407e-aa9f-d42940dc6469_chr8:111953000::chr8:111953247-111953624(+)	7	1	1	4	2	4	5	7	1	2	1	2
52d2cf7e-d376-4ac4-8c5d-1f27df15731c_ENSMUSG00000030254.16::chr6:112626414-112696644(-)	7	6	7	5	9	6	3	3	1	5	5	5
52d36ce9-84ec-429d-b001-0c629cf11080_ENSMUSG00000027519.10::chr2:173659855-173707343(+)	65	82	63	77	84	95	50	83	41	75	57	92
52d59e8e-6ab9-4ad6-a471-a24dff22fff2_ENSMUSG00000024012.18::chr17:29332075-29342930(-)	6	6	10	0	7	3	4	3	3	6	5	6
52d75648-2009-4d9d-b2c9-3c4383777382_ENSMUSG00000015790.16::chr2:26913380-26916332(-)	13	4	6	8	17	10	8	7	2	5	6	8
52e22976-1e98-4029-aaa0-26338be0dd2d_ENSMUSG00000047242.14::chrX:106206882-106220387(-)	93	78	62	87	86	60	75	85	47	80	71	77
52e5bd3f-5ac8-4383-8846-09d96baed505_chr14:46821000::chr14:46821109-46821862(-)	4	5	1	3	5	3	3	6	0	1	4	3
52e8052a-7cea-49c9-84ae-064cec3d943a_ENSMUSG00000054423.14::chr14:12372562-12823079(-)	13	21	8	13	7	3	11	11	3	9	8	14
52eb1a6a-c40c-431a-8b5e-b0a8934d0f50_chr1:37985000::chr1:37985189-37987708(-)	25	17	10	10	18	14	13	20	3	17	13	20
52f4bbe0-3cd6-4b8f-920c-66821b0bf4bc_chr5:129881000::chr5:129881155-129883863(-)	5	5	2	4	4	5	3	2	5	7	5	3
52f7ab07-d652-41bb-ab01-f9502786dfc8_ENSMUSG00000002274.13::chr17:25790505-25797055(-)	4	6	2	2	5	0	6	3	2	1	8	0
53050273-b106-4e3a-a8ba-be9525da0934_chr19:4845000::chr19:4845262-4845349(+)	4	8	2	3	5	6	1	1	4	1	3	2
53054cd0-e689-47f3-a190-427d770d7278_ENSMUSG00000039414.10::chr17:78750587-78835364(-)	8	8	2	9	6	2	5	3	5	7	5	5
530b97a4-1f2c-491f-b64f-207d7fa25f60_ENSMUSG00000025875.14::chr13:54789462-54796775(+)	32	35	33	42	48	31	24	48	18	33	21	42
530f3575-01ac-4bc3-98de-f5c87be5af47_ENSMUSG00000111692.1::chr9:21062392-21073522(-)	18	9	11	16	21	13	22	16	4	10	12	12
531173d1-be53-4e3e-ab5f-872f07804bd7_ENSMUSG00000027384.6::chr2:140170712-140203632(+)	3	5	2	5	6	5	10	6	1	2	2	4
53155b28-9714-45a3-b3e8-bc7e44149163_ENSMUSG00000038366.15::chr11:97798999-97838764(+)	26	41	21	18	29	12	25	38	11	23	27	25
531a3d98-fa20-43a3-9a1d-c8d0ad2c9d25_ENSMUSG00000012848.15::chr7:12922330-12926686(+)	5	7	5	1	3	5	6	6	5	4	5	7
53226b94-eb2d-45dd-a7d5-85fd6a84171b_ENSMUSG00000027642.15::chr2:157279425-157326056(+)	5	4	0	10	7	0	8	9	4	3	3	7
53228a14-59e7-464d-b72a-0f2392925e87_chr2:153826000::chr2:153826063-153827094(+)	92	110	73	89	81	115	87	138	50	106	69	92
53230b57-365e-4486-91f4-2a876d84db6b_ENSMUSG00000069171.14::chr13:78188972-78198961(-)	2	3	5	5	7	2	4	7	5	4	7	4
5323c3f0-259b-43f2-93ce-7c1e91c1fde9_ENSMUSG00000020889.11::chr11:98767931-98775217(-)	10	3	7	4	8	2	3	9	4	4	7	8
5324109e-4330-4e86-93e4-3c5ae7a99ae3_chrX:56585000::chrX:56585509-56591271(-)	16	20	11	13	18	13	6	19	10	15	20	14
5330572b-0312-4085-a7fa-d9926b4a5908_chr11:23003000::chr11:23003334-23006231(+)	35	36	30	32	38	49	39	31	23	34	27	49
53310627-ffbd-406f-a073-ef186f8ece28_ENSMUSG00000060681.15::chrX:56609774-56663829(+)	3	4	4	1	3	4	5	4	2	3	2	5
5332467d-fc7b-4922-a769-bb0209424f4a_ENSMUSG00000046204.14::chr14:66911241-66920055(+)	7	2	0	4	4	2	6	6	1	4	3	5
5339055e-b336-47ca-8e59-461aadf44dc2_chr12:3233000::chr12:3233282-3235790(-)	4	5	5	6	3	1	3	3	3	5	7	3
533e432d-63aa-4af7-8895-f474c214e04e_chr13:8758000::chr13:8758872-8768747(+)	3	10	3	11	6	3	3	11	2	6	5	13
533e8c33-5e40-4d43-871f-4d5ac6a69d31_chr11:50199000::chr11:50199366-50200151(-)	4	4	1	1	4	5	5	2	1	3	5	2
53472e13-1176-45c2-b724-561e0f5d56af_chr9:65828000::chr9:65828927-65832888(-)	12	15	11	3	11	17	12	12	8	9	5	13
5350232a-362e-4103-a090-5fbbff274d17_ENSMUSG00000026150.14::chr1:82724933-82752390(+)	23	22	18	26	24	18	24	30	13	16	15	26
53515697-3c8a-48af-9b2d-1da250f570e4_chr9:21238000::chr9:21238209-21238373(-)	3	5	4	3	7	1	4	3	3	7	1	4
535a922b-1c11-4e01-87e7-2bc83a722a60_chr5:122237000::chr5:122237847-122241818(-)	9	5	5	2	1	4	2	3	1	5	2	1
535d2fc7-7417-49f1-b5cc-c383300c609b_ENSMUSG00000031386.14::chrX:73942794-73966968(-)	15	8	7	16	8	0	13	8	5	13	6	10
535e353a-d054-428e-9952-93fc4c36752a_chr2:30438000::chr2:30438488-30447805(+)	8	5	4	3	7	0	3	6	2	3	2	3
535f924a-b4cc-4aa0-ac0e-d91673a6e342_ENSMUSG00000022619.5::chr15:89454214-89464468(+)	9	3	5	3	7	5	4	6	3	2	7	4
536a87fa-b746-44e6-9412-7647d412f18f_chr13:45538000::chr13:45538808-45546382(+)	9	11	14	16	8	14	8	15	8	6	6	13
536f4163-90a1-49b5-ae69-44bb055bcb19_ENSMUSG00000046717.5::chr6:138656132-138658629(-)	7	1	8	5	9	4	9	6	4	12	7	4
53728b0e-110e-48d0-bb71-f6a456274861_ENSMUSG00000035621.13::chr10:80149678-80158368(+)	9	7	5	9	11	3	12	11	3	6	14	11
5375a2fa-5240-4764-8419-3cd0c216efcb_ENSMUSG00000002395.14::chr8:71366941-71369732(+)	141	128	103	99	131	96	137	159	54	96	83	117
53768565-0a92-4b6d-b3eb-5f75b1bc69b3_chr5:93179000::chr5:93179846-93181378(+)	14	9	12	10	11	14	8	7	6	3	9	20
5376ddb5-4ecb-4da8-9d5d-0a4d2b4c2197_ENSMUSG00000019820.11::chr10:12382305-12615112(-)	4	12	2	6	5	3	7	5	0	3	5	2
537921a3-3d8b-4a25-bcff-a5eae5d8f84b_ENSMUSG00000031644.19::chr8:60993199-61131339(+)	3	3	4	9	7	3	11	7	1	8	2	2
537d1f4b-f7da-463f-9af3-40da5e927724_ENSMUSG00000025964.15::chr1:63564140-63596276(+)	7	6	5	10	6	11	7	5	5	10	6	11
537d3e63-0046-4573-aa34-dbf2c1e5693f_ENSMUSG00000020386.5::chr11:51763693-51791925(+)	2	2	5	10	3	6	4	4	1	5	7	8
537da7d6-f459-48fc-acfb-be441322c59a_ENSMUSG00000022704.16::chr16:43861406-43889685(-)	7	8	6	4	7	4	4	5	1	2	2	4
5383be73-50e8-4d21-a007-407f03314e44_ENSMUSG00000063576.12::chr17:46673798-46680803(-)	2	3	5	1	5	1	1	5	3	3	5	4
5385ef29-d6be-49ec-9625-8a2ba58c6e19_ENSMUSG00000035325.16::chr5:100361653-100416166(-)	16	19	12	17	21	4	23	23	7	24	14	22
53890d64-4080-4e80-b22d-e1ede7133e65_ENSMUSG00000030986.13::chr7:133720941-133776803(-)	6	9	4	4	9	5	3	4	2	3	5	5
53899d6b-4526-40bb-b1b9-8e30abed6c6e_chr7:91090000::chr7:91090705-91091930(+)	29	32	14	20	34	6	28	23	14	31	27	20
538da6d5-b37b-4ca3-9791-65113bc16459_chr11:52230000::chr11:52230004-52232546(-)	3	3	1	5	6	3	5	3	1	8	2	5
539114e9-58c1-48c3-8d65-3b6efd015469_chr13:28945000::chr13:28945288-28949602(-)	48	62	28	33	47	59	51	60	17	39	44	53
53947897-f8fa-43a7-8e88-f56cc88c74d9_chr16:9572000::chr16:9572015-9575003(-)	18	15	9	13	11	27	10	11	6	8	9	18
539f9194-1e1e-4c80-9601-1054c1982601_chr1:135373000::chr1:135373450-135375077(-)	6	4	4	5	6	3	3	8	4	5	6	3
53a4e0f1-c9fa-4524-81a6-a68dcfb07e56_chr18:82339000::chr18:82339537-82339980(+)	33	16	18	13	23	34	14	19	12	21	26	28
53ac036a-3fe4-4335-aa48-13f2fd62221d_ENSMUSG00000060639.5::chr13:22040022-22041362(-)	14	16	14	7	15	12	11	10	6	9	12	11
53ae361d-01e9-4070-8abf-f4ac36c37445_ENSMUSG00000034116.17::chr17:57305677-57327955(+)	13	9	6	3	2	9	6	5	6	8	4	7
53af05cd-68e3-4887-b184-3d7211259c2b_ENSMUSG00000034156.16::chr11:87766714-87785928(+)	12	7	21	15	20	4	9	34	11	16	13	13
53af7724-ceaa-411c-a0a8-c18f9c5575cf_ENSMUSG00000018820.13::chr19:42176154-42192496(+)	7	4	4	0	8	6	4	6	3	3	0	4
53b0df23-de05-4032-924a-40feaf0a4e76_ENSMUSG00000050822.11::chr5:142692511-142722490(+)	19	1	17	19	23	13	29	21	8	19	22	14
53b26ee1-2979-4361-a263-3fd86a5433d9_ENSMUSG00000059119.9::chr7:143513578-143549106(-)	7	1	3	5	3	9	1	3	0	2	6	1
53b28018-3144-4db5-8883-5dd5f9d5b826_ENSMUSG00000040181.14::chr1:162829560-162859969(-)	11	10	11	6	8	6	10	8	2	8	11	8
53b34e0e-915f-45b3-a774-96ff23159a88_ENSMUSG00000020198.8::chr10:80706955-80742264(-)	16	10	6	13	10	10	11	13	4	14	7	14
53b97500-0404-42d0-9960-e599713900f8_ENSMUSG00000079022.10::chr15:71798475-71860987(-)	15	14	7	12	8	9	11	9	7	14	8	8
53be0490-daea-43b6-8b18-74c95aedbba1_ENSMUSG00000046613.19::chr16:20590116-20605377(+)	24	27	20	17	20	14	19	17	8	23	11	15
53be3582-6784-4ecd-abf7-5984500344fd_ENSMUSG00000021282.17::chr12:111539437-111546752(+)	4	4	5	7	9	6	5	11	3	4	9	8
53be4d9e-0b48-49c1-b12e-fa49b1403f37_chr4:126752000::chr4:126752195-126754977(+)	59	46	46	53	75	19	64	72	21	67	68	48
53c46068-daad-4063-b428-2b85d0585e92_chr15:39868000::chr15:39868943-39870826(-)	1	7	3	3	3	6	4	2	2	2	5	2
53c9c5dc-c56d-45bc-ae69-9f1180088203_ENSMUSG00000026839.17::chr2:58567317-58625264(+)	5	4	4	3	0	4	2	5	4	2	0	4
53cdc01a-ca9f-4848-a579-5400cb266f6e_ENSMUSG00000057335.11::chr1:176734339-176774744(-)	0	4	5	6	4	3	5	2	0	2	2	8
53d167ff-bcd0-4431-8a65-b72a995e902e_ENSMUSG00000056167.8::chr9:114586100-114640066(-)	8	9	20	9	7	2	11	13	4	11	9	3
53d3c5d5-6952-4ec6-bd1f-23b2f6671d8a_ENSMUSG00000034973.16::chr9:86467213-86554630(+)	6	4	0	5	6	5	8	4	6	11	3	9
53d51fac-2fea-462a-8765-cd54c169b826_chr15:74723000::chr15:74723965-74724639(+)	20	30	7	9	22	23	11	15	6	7	8	9
53d9edec-b44d-4fce-a082-10b30c8872fa_chr1:175059000::chr1:175059087-175067436(-)	9	6	2	9	16	4	4	6	10	5	3	7
53df4620-5528-4e7a-9161-48b539273aa8_ENSMUSG00000028399.18::chr4:77193099-77632381(-)	7	8	1	5	5	1	7	2	2	5	4	1
53e1339b-cc4c-4cbb-a423-bd99920dc20b_ENSMUSG00000039620.17::chr8:36457573-36513013(+)	14	11	12	5	17	9	6	11	9	11	11	14
53e48399-853d-4242-9152-c587d25d8fef_chr2:119758000::chr2:119758262-119762451(+)	10	8	0	6	6	7	7	9	7	8	3	7
53f16bd8-4b26-4162-a295-e407ce210352_ENSMUSG00000026150.14::chr1:82724889-82752390(+)	6	13	5	4	9	3	5	6	9	7	4	6
53f87d80-1a7b-45e7-9ef7-af8326bef5ee_ENSMUSG00000042207.17::chr1:134560170-134632880(+)	10	4	8	4	7	6	4	9	2	9	6	9
53fa6ba9-b499-46fe-9027-a94f6f682449_chr7:127022000::chr7:127022129-127026745(-)	6	4	2	4	7	4	3	5	2	7	4	5
53ff5a6c-f333-4b84-b5a2-5c6d851318ea_chr19:46312000::chr19:46312027-46317664(-)	50	43	22	26	55	87	30	39	21	39	23	42
5400f49a-3c3e-4cdb-bb2d-4d6de00bcec8_ENSMUSG00000038517.15::chr11:97136172-97151495(-)	4	4	8	7	8	1	7	3	1	3	4	3
5403be3a-0d4b-4c88-94bd-550d52d313d8_chr1:59875000::chr1:59875243-59878897(+)	154	144	109	149	174	133	110	147	57	179	139	189
5409bb3c-c6fb-4891-bb08-75cf85ae043e-1_ENSMUSG00000032336.17::chr9:58582291-58652880(+)	506	450	341	394	537	336	424	452	235	478	413	494
54111f38-3489-4dbd-ac19-823eef9473e5_ENSMUSG00000029821.15::chr6:50200935-50245964(-)	4	9	6	3	7	6	2	2	7	3	1	6
54181d64-1d5b-4326-84dd-0cdde870f901_chr8:65618000::chr8:65618036-65618183(+)	37	21	9	22	22	8	21	20	10	16	16	15
54188134-c806-4402-94bc-6ae711346a90_chr4:42830000::chr4:42830574-42832379(+)	3	5	6	0	6	3	1	1	2	5	1	4
5421df95-0ebe-4ad1-8a9b-19470f3e8756_chr2:180718000::chr2:180718965-180722620(+)	26	38	22	35	28	41	15	33	14	41	32	44
5426fa68-a083-469d-8eda-307471468363_ENSMUSG00000061167.9::chr9:22185555-22186242(-)	8	10	7	6	10	9	8	11	6	7	9	10
542f17a7-2b65-4eae-b42c-832feeb0d810_ENSMUSG00000024392.17::chr17:35135729-35147322(+)	11	5	7	7	6	3	9	4	2	9	3	14
5438a907-8209-46c7-8767-62c6e79c80e3_ENSMUSG00000037369.17::chrX:18162647-18279514(+)	10	5	0	7	3	3	2	6	2	2	5	7
5439ab9c-e15d-4be9-b4f4-567dacd8a2fb_ENSMUSG00000026944.18::chr2:25428581-25448540(+)	16	6	6	5	9	0	6	4	3	10	10	5
543a593c-c190-4bbd-8bd1-cb7d97eb8656_ENSMUSG00000034799.16::chr8:71626720-71671757(-)	6	13	16	5	9	1	11	3	3	13	5	6
543c5e65-7734-44f1-a2a2-d612f67a04c6_ENSMUSG00000035521.13::chr17:25232242-25239976(-)	7	5	9	10	10	10	5	7	3	9	6	5
543e4be3-b6a2-4f7d-9f3f-e441b198b9a8_chr19:15924000::chr19:15924860-15925059(-)	27	21	13	23	26	15	12	19	2	20	13	17
543f5444-5d2b-4c32-8bcb-c64731f3521c_ENSMUSG00000061904.12::chr10:91116790-91124003(-)	5	7	1	8	8	1	4	8	3	3	6	4
543f87fb-2146-4d40-8436-ae778f46688a_chr10:128919000::chr10:128919913-128923524(-)	16	9	10	16	5	5	6	10	3	8	11	9
543ffcc1-3580-4adf-a9b8-a99c39c1ea13_ENSMUSG00000053519.17::chr11:33629338-33843241(-)	12	12	10	8	11	24	7	13	3	12	15	10
54427610-66a4-4659-a5e4-aeb2c4c33ea6_ENSMUSG00000059852.7::chr18:80292637-80364445(-)	24	11	15	35	31	28	28	18	9	22	19	23
544473f3-07d0-4c10-9452-76cb1eff67d9_chr6:134895000::chr6:134895256-134898285(-)	8	4	2	3	3	5	1	3	3	4	2	1
5448e0cf-6803-4d1d-98d4-4cc1871f3824_ENSMUSG00000040537.17::chr5:8072351-8368160(-)	4	5	0	2	7	1	3	2	1	4	2	11
544ef6df-3b40-45c6-96d0-bfe44dbaae5b_ENSMUSG00000016382.15::chrX:75785667-75874574(-)	21	18	10	14	27	12	30	23	11	16	19	21
544f5b30-cc08-485d-a840-b23de063371a_ENSMUSG00000068748.7::chr6:23007174-23053741(+)	2	4	3	5	3	1	1	9	2	1	3	4
54561354-90c0-4ff4-a719-1cccd07cdeb9_chr14:20544000::chr14:20544671-20544849(+)	12	8	6	9	11	8	9	8	7	3	11	10
54599a08-a309-4080-85df-7d43e9d84f96_ENSMUSG00000091476.8::chr1:177983422-178174392(+)	2	3	5	1	1	4	4	3	0	8	4	2
5461ce78-cc5c-489f-ae2a-e19cb45e4375_chr17:23824000::chr17:23824741-23829136(-)	49	39	45	26	34	44	52	57	23	35	24	34
546253a5-ccc3-4a73-b7fd-9c6b7e3df12e_ENSMUSG00000034566.10::chr11:115415688-115419917(-)	23	17	10	16	14	14	21	36	10	12	12	14
5464ece7-507b-4697-a112-ea039ee6e934_chr6:5264000::chr6:5264169-5264779(-)	7	3	4	1	0	4	8	4	5	1	1	1
546aa4f6-2bb4-402e-bb12-e8c9b213baf1_chr16:11143000::chr16:11143905-11144238(+)	197	196	96	144	169	204	166	141	72	158	115	187
546ebff4-1b0d-4fb9-86a6-6c006da36c1b_ENSMUSG00000111905.1::chr10:34019169-34020762(+)	5	6	4	3	6	2	5	8	2	4	3	3
546fc47a-f6ac-433a-bebf-a423f2679220_ENSMUSG00000023861.17::chr17:8283795-8297661(+)	51	44	42	43	50	55	57	79	32	57	59	68
5479e0bc-6299-4e2c-83f9-97283c03b65f_ENSMUSG00000021071.17::chr12:70244532-70280692(-)	5	7	6	6	3	1	10	11	5	3	9	1
5480d69e-9f61-4f36-936a-31fe9649b35f_chr2:31218000::chr2:31218426-31227782(+)	1	5	0	5	2	6	4	1	3	6	2	2
548166d6-dbd0-48af-98d5-4fbb39820159_ENSMUSG00000018326.9::chr2:163995502-164018588(+)	16	14	16	18	19	8	16	15	5	12	7	14
548ec84c-f855-4272-b070-ac24c4d7c97f_ENSMUSG00000037579.7::chr15:99224564-99242817(+)	13	7	5	8	11	1	13	10	4	10	2	7
548ec9e6-c4cb-4d6e-8d84-80290ccb86a4_ENSMUSG00000053436.15::chr17:28691341-28748405(+)	18	10	7	7	6	4	7	8	5	8	9	4
5491ad8d-d7a1-4dec-86fd-f793dd0aa296_ENSMUSG00000064281.7::chr1:85012113-85012798(+)	3	7	5	3	0	5	1	3	2	5	5	4
549787c5-c1e5-4fd6-ba6d-ed3673a6bef3_ENSMUSG00000057649.6::chr13:73937837-73960895(+)	15	16	12	14	12	7	15	19	4	11	5	12
54985bc5-8477-4f89-9312-01510e23e66b_ENSMUSG00000027570.15::chr2:180598221-180622189(+)	14	24	15	19	15	22	19	20	10	8	12	19
549dd60d-41a4-451b-94fc-8bf3f5cf5eb9_ENSMUSG00000030717.9::chr7:126623248-126625676(-)	21	24	32	16	16	25	27	42	21	15	11	25
54a14e80-8edd-410b-8780-9d4ce0db6c45_chr13:98354000::chr13:98354241-98358286(+)	7	7	14	14	13	13	15	18	7	10	6	17
54a2a0e8-a414-42de-b2f7-0cb8b759b1ed_chr11:5801000::chr11:5801637-5803201(+)	5	5	4	3	6	8	4	7	6	3	5	1
54a4d9cf-83c6-4bc3-b9c0-9cbabadd0296_ENSMUSG00000026701.15::chr1:161241014-161251121(-)	15	9	4	9	12	8	10	9	4	13	8	7
54a54bb9-bca9-462d-8d4d-e50983aed230_chr4:109053000::chr4:109053801-109064253(+)	7	4	3	2	4	2	4	5	2	4	2	9
54a57987-a15c-4501-80f7-786d0501ee72_chr4:151791000::chr4:151791770-151792381(-)	2	6	2	4	3	4	3	4	2	5	4	1
54a9c41e-2597-419c-b640-5aaa63a8f0a3_chr10:128500000::chr10:128500943-128502964(+)	3	3	6	5	8	6	8	7	0	4	8	6
54afe013-e6fe-49d7-bb23-60a0f8ab93e8_chr5:93196000::chr5:93196468-93196598(+)	63	58	48	49	57	63	43	50	32	43	75	63
54b44933-f3e2-4b57-a294-f08e3e82d537_ENSMUSG00000046160.6::chr16:91269771-91271933(+)	470	433	299	363	463	454	384	433	222	406	386	439
54bdf08b-0f69-44ed-a67e-cf0b30267202_chr3:89392000::chr3:89392069-89397472(+)	3	4	5	7	5	4	9	11	4	8	5	4
54c2fe3e-5faf-4186-a60f-f6edfd2f641e_ENSMUSG00000025019.17::chr19:41483028-41563182(+)	9	8	2	2	0	5	7	7	3	4	1	3
54d5bdf1-88fb-4f00-ba26-eb4e07489491_ENSMUSG00000046791.8::chr12:83950689-83952951(+)	77	61	44	53	66	51	62	63	33	57	58	62
54d9f536-2c53-4c46-b449-4819513a13a5_ENSMUSG00000042557.14::chr9:57076398-57128366(+)	6	5	2	5	4	1	4	5	0	12	3	5
54dd4970-3546-4061-b61b-77a0781cd0bc_chr7:132848000::chr7:132848846-132850127(-)	9	9	5	10	5	6	6	10	3	4	5	6
54e1808c-cc37-4185-9215-482472570d7d_ENSMUSG00000070003.7::chr8:70597489-70608314(-)	29	20	34	21	23	9	24	39	7	25	19	22
54e45d4b-4f51-4503-a210-72a75a3caac5_ENSMUSG00000019302.16::chr11:101009486-101063719(+)	16	16	10	4	16	2	11	7	2	7	14	12
54ed7e76-734f-4d1c-9ffc-48a2637af8af_chr12:53155000::chr12:53155288-53155599(+)	26	25	16	22	32	32	21	25	13	19	24	28
54f07506-46f1-41c4-a23b-293aff905ec9_ENSMUSG00000022884.16::chr16:23107766-23113950(+)	5	3	2	4	4	1	8	5	4	3	0	5
54f095ec-861a-43ec-b814-d951a4c57d90_chr14:50927000::chr14:50927139-50930838(-)	6	3	4	6	7	5	3	7	4	10	5	8
54f30d0c-8592-4fb7-a38d-3fc1c3ea51e3_ENSMUSG00000035284.10::chr9:67840395-67987018(+)	49	44	41	43	42	50	51	54	36	54	39	53
54f3bbc2-03b4-4ead-b096-cdab7a64b802_ENSMUSG00000024160.16::chr17:24886701-24892147(+)	2	3	5	3	3	1	7	8	3	2	2	4
54f512cd-aacb-4521-acdc-0fb601832686_ENSMUSG00000036270.16::chr8:105880950-105893225(+)	7	9	7	5	15	6	7	10	5	13	6	12
54f540e2-6066-4516-b4cc-818493f6ed69_ENSMUSG00000003363.15::chr7:27531437-27542815(-)	162	171	167	121	181	132	137	223	106	164	142	177
54f8b3dd-5283-4ca3-856c-124a68c3de9b_ENSMUSG00000064225.6::chr9:95559656-95568023(+)	116	92	58	97	113	121	76	92	61	103	80	130
54fd060b-54a9-4c7c-8056-0ff02af7ada2_ENSMUSG00000035585.16::chr7:3693099-3701012(+)	9	8	7	4	10	6	8	17	2	10	6	11
54fee018-931d-4522-ade9-8ac3e8f20472_ENSMUSG00000031706.7::chr8:84073921-84097316(+)	4	9	5	3	7	9	3	8	3	4	4	6
550e39ae-323e-4719-91fc-48849f2f3049_ENSMUSG00000061702.10::chr7:25669138-25675166(-)	4	8	3	1	7	3	3	3	0	2	3	4
5510e392-ce7f-4fcc-9a7a-dd6c498036d3_ENSMUSG00000005823.9::chr17:57234634-57247672(-)	6	7	6	3	11	10	4	9	3	8	6	2
5513f0d6-d5ca-405f-93eb-982a9ea850fb_ENSMUSG00000031813.8::chr8:71542929-71548026(+)	10	12	5	11	7	6	9	14	4	2	3	12
5518494c-f497-412a-ab36-a1edd9882669_chr9:22157000::chr9:22157730-22159205(+)	21	29	14	19	24	37	24	23	11	20	18	31
551bc632-346e-48e9-8035-906b38da0637_chr15:12412000::chr15:12412282-12412451(+)	6	10	3	7	5	7	1	1	3	2	4	7
55207f77-212a-4de7-bb0e-08a4d25163c7_ENSMUSG00000023805.17::chr17:5975739-6040138(+)	24	12	17	21	21	1	33	30	8	23	17	16
5528ed60-f525-49f8-9b5e-7d188da1f702_ENSMUSG00000005981.11::chr16:4039970-4077827(-)	9	1	7	4	5	2	6	7	0	0	5	3
5528f877-c292-40f5-8351-892056b429d6_chr15:80117000::chr15:80117671-80121300(+)	4	10	4	5	5	8	2	3	1	1	4	4
552f915d-0e4f-4d2f-bc21-b04a7b3abe5c_chr10:80291000::chr10:80291787-80293724(-)	24	28	14	23	22	14	23	25	11	22	9	18
553031fc-6672-4810-9df1-4cc28c67b372_ENSMUSG00000022517.17::chr16:4886065-4938296(+)	20	9	10	8	18	8	14	20	8	9	9	12
553a74a2-769c-450c-b038-581d7ab6ecf5_chr11:20226000::chr11:20226413-20230739(-)	12	10	9	6	10	10	4	10	3	4	5	11
553ae473-b254-42be-b692-87b59d0f47c1_ENSMUSG00000042605.16::chr5:121711859-121814950(+)	18	18	10	11	10	7	13	12	9	25	16	15
553b9fdf-a757-48a5-be18-9c10380d2b58_ENSMUSG00000036564.17::chr8:95703069-95714956(+)	16	12	6	5	13	7	18	26	6	17	7	10
55414e2b-653e-4e20-9363-9e7be84d434d_ENSMUSG00000021071.17::chr12:70244532-70347350(-)	10	12	12	14	12	6	9	9	4	9	8	6
5544b0e6-5a7c-456c-812f-095380340b7d_ENSMUSG00000005686.17::chr7:110773868-110812405(+)	5	8	5	2	6	4	7	5	4	8	5	6
554687c6-fae9-4564-bb11-3293dd8e61ad_ENSMUSG00000030447.15::chr7:55918349-55930698(+)	3	1	5	4	5	0	3	4	2	4	1	7
554699b9-d9d3-47de-af46-97153d992aee_ENSMUSG00000047921.17::chr15:72589619-73061050(-)	101	61	70	86	107	41	94	95	43	96	92	89
55483070-28b7-4a11-802a-e6c8e7fa7be1-1_ENSMUSG00000029055.17::chr4:154983125-155043154(-)	12	3	8	11	16	2	15	11	4	11	4	7
554a5816-f7a2-4b99-ab3e-acf1dd874efe_chr16:94525000::chr16:94525218-94526830(-)	5	10	5	7	7	7	8	9	2	9	9	4
554dc84d-9998-4928-89bb-1fa5228a2596_chr13:13231000::chr13:13231455-13232953(-)	49	42	45	29	40	42	46	63	40	35	43	53
55555305-13e7-45a4-bd89-7f30fa178f2b_ENSMUSG00000062270.14::chr9:90091670-90114640(-)	45	24	26	26	37	20	46	34	14	27	27	23
5555db48-4c90-45b2-9386-f2938f82d8c4_ENSMUSG00000024982.10::chr19:55298300-55316010(-)	7	3	8	5	6	9	3	3	4	9	9	6
555a7639-0425-4351-be08-64cc9ae3c504_ENSMUSG00000100600.6::chr7:40873246-40898851(-)	9	5	8	7	9	5	11	11	3	6	9	8
555b220a-d512-4f2b-b6a5-f48fc11d51d3_chr8:79263000::chr8:79263596-79267755(-)	14	13	6	8	19	18	15	13	4	11	10	11
555e082c-7c4f-45bf-9b0e-5e7e859f5c62_chr19:8875000::chr19:8875520-8875865(+)	12	7	2	5	6	6	5	9	2	7	2	7
556e63d5-5dc1-4443-aeaa-c3783ee1d54e_ENSMUSG00000022629.17::chr15:90933281-91049845(-)	5	5	6	8	7	4	8	11	2	12	7	9
5572547f-5d2a-4254-a148-54608b4c22f6_ENSMUSG00000019039.14::chr9:108569909-108572773(+)	8	7	8	5	16	6	7	6	5	9	4	5
5575ba05-684a-4d1b-9cc1-592f831cfc2b_ENSMUSG00000005656.9::chr12:54745417-54795703(-)	27	28	20	18	20	35	26	22	9	23	15	20
5578c60c-7631-46ce-accc-21ec3ef1c39f_ENSMUSG00000050875.11::chr18:59062247-59073486(+)	2	2	4	6	4	6	4	6	4	5	5	5
55792cbd-4474-4330-84d6-818e8e9a4d88_ENSMUSG00000045983.16::chr16:20672819-20692883(+)	9	8	13	10	9	5	21	9	8	15	7	8
557bfa84-fd4b-453d-b1ba-bf5e04ab168a_ENSMUSG00000050043.16::chr2:84669220-84676105(-)	52	49	36	38	37	60	45	64	26	50	42	53
55812021-e7e4-4809-8f5e-68becad5e0f2_ENSMUSG00000014602.15::chr1:93015463-93101847(-)	7	3	5	8	8	5	10	9	1	9	8	6
5586222f-bb70-424b-81e7-4369610c09b8_chr13:55308000::chr13:55308875-55318325(+)	3	5	4	1	6	3	1	6	1	3	6	5
5589957b-b5a3-4595-bcf3-b3aae944a2d1_ENSMUSG00000111375.4::chr5:107500023-107512544(+)	35	33	16	22	28	38	17	30	11	25	20	30
558a1864-195d-48aa-8fec-f6cea105de6c-1_ENSMUSG00000058756.13::chr11:98741160-98769006(+)	27	19	18	21	13	11	40	21	14	19	14	12
558e0dd7-6d85-4590-ab50-e72a95a76db0_ENSMUSG00000001552.14::chr11:100370618-100397881(-)	16	21	8	13	19	5	14	12	9	14	12	16
558f75bd-ae91-4c39-94a3-62abdfc09f25_ENSMUSG00000024921.17::chr19:26607269-26778275(+)	0	4	3	3	6	1	10	6	4	4	3	6
55971e0f-5336-481d-8a99-c7318171fa10_ENSMUSG00000029319.8::chr5:100654722-100674284(-)	5	14	10	9	6	9	8	9	5	9	4	10
55983dbf-5ee8-403d-b0fe-19fdad4d8bfa_ENSMUSG00000018379.17::chr11:88047717-88051490(+)	11	6	23	12	12	10	14	16	3	15	14	13
559aeb4a-4ec0-4f14-9c1b-c6e9efd4c61e_chr17:36949000::chr17:36949289-36951575(-)	6	3	8	1	6	6	5	4	2	9	5	4
559af89f-d35f-49ad-9c8a-caafc7f1566d_ENSMUSG00000036062.13::chr4:42932123-42944148(+)	5	3	3	6	11	3	3	9	0	5	4	3
559ed5e8-0add-4354-b70b-28b96026bce4_ENSMUSG00000068036.16::chr17:13885393-13905795(+)	3	16	6	6	14	10	4	9	10	14	10	9
55a0ecc0-68ed-4407-805d-a21f7717d3d4_ENSMUSG00000030246.12::chr6:142490251-142507943(-)	4	8	2	2	4	3	2	7	2	8	1	4
55a44332-5915-408e-bb1d-dd572f632ce0_ENSMUSG00000026280.17::chr1:93768076-93790610(+)	15	13	14	10	18	20	12	12	4	13	13	15
55aa8678-5911-4844-afe5-42d3cd15f730_chr3:58461000::chr3:58461711-58461853(+)	7	10	3	5	4	5	5	3	2	7	7	6
55b28d60-23ad-44df-902f-69975e260e6d_chr4:57299000::chr4:57299757-57302482(+)	6	4	4	3	3	1	3	2	4	3	1	5
55b68227-7883-415f-b658-e5bfc01c4cd1_ENSMUSG00000021290.6::chr12:111961374-111966977(-)	1	4	2	3	4	5	4	6	0	5	4	5
55badc8f-812b-469a-bcfb-fabdf439f424_chr1:132023000::chr1:132023661-132032612(+)	21	10	19	15	21	11	12	13	3	14	8	23
55c0af8a-ddd8-4dac-82ff-fc8b3562c022_ENSMUSG00000094446.1::chr13:55085752-55086390(+)	4	5	6	3	10	10	5	11	6	7	6	3
55c4362d-05a8-4c42-a2e8-e8059039cff3_chr5:24592000::chr5:24592211-24594395(+)	4	3	3	3	7	3	8	8	3	4	2	4
55c9ee10-6d86-4dbf-8c90-672631206c8e_ENSMUSG00000015790.16::chr2:26913382-26916530(-)	5	4	0	4	5	3	7	6	0	2	3	8
55cb475d-28cb-47cb-a493-97ca2ee51b1b_chr2:31800000::chr2:31800544-31806202(+)	5	3	4	3	4	7	3	2	2	4	2	2
55ccc437-96ad-44f2-bbce-04d7bdee80c4_ENSMUSG00000038619.12::chr3:95625010-95632102(+)	5	5	6	3	4	1	4	5	1	5	2	1
55d7266d-c41c-44b1-85bf-f587a247d9c4-1_ENSMUSG00000029245.16::chr5:84054760-84417382(-)	4	3	3	3	5	5	6	3	2	4	4	6
55deb14b-2ef3-4cb9-adb5-b15f296d8aa9_ENSMUSG00000037126.16::chr19:46312086-46326608(-)	3	5	4	4	5	1	3	5	0	2	4	3
55e7ad7f-5503-41fe-bd16-13390aad8afd_chr15:25361000::chr15:25361717-25364668(-)	144	154	107	120	179	256	97	155	92	163	109	194
55eb82c1-5b9c-4cc7-8cde-037c590a1d03_ENSMUSG00000066175.2::chr7:126648908-126649570(-)	5	1	3	4	6	5	2	8	5	7	3	5
55f3fdae-4944-4b8e-9667-d2d6420f1a81_chr11:73174000::chr11:73174836-73177002(-)	6	3	3	5	1	6	3	3	3	3	6	7
55f76a5c-e043-4d7d-8ac1-1dc83ab30ea9_ENSMUSG00000041607.17::chr18:82475262-82585629(+)	4	5	5	2	2	2	4	4	3	3	6	6
560f3d95-a253-48e6-ae6b-7d19c93462f4_ENSMUSG00000024513.16::chr18:70568436-70626131(+)	14	15	9	6	9	6	10	18	1	13	10	10
5612ba3b-54f1-46b1-829d-476c88706c2b_chr12:78838000::chr12:78838779-78843457(-)	16	22	17	18	22	39	12	19	11	14	7	21
56132d75-433f-4215-a520-8c771537845c_ENSMUSG00000071037.6::chr17:85160850-85166508(+)	4	0	4	4	4	2	3	4	1	3	3	5
56140365-8eb6-4614-898f-102e15b3477c_ENSMUSG00000022992.17::chr15:98517657-98534264(-)	18	15	12	11	14	16	10	8	8	13	13	8
56170bf3-9f19-4c52-b55e-28ea6c074b47_chr7:4808000::chr7:4808013-4812351(-)	6	5	5	2	6	4	2	2	2	2	1	3
561a5d6c-baf1-4ef2-8d21-a3eea00f5570_ENSMUSG00000002768.8::chr17:46680694-46683102(+)	25	29	8	14	34	15	20	28	10	13	12	15
561b007b-0ff1-4770-a654-679554accff0_chr2:40557000::chr2:40557317-40557440(+)	7	9	11	5	4	16	8	13	3	8	10	3
56200d6e-2d49-4731-a045-132ca4fc34b5_chr1:135295000::chr1:135295212-135301386(-)	33	47	34	34	35	35	23	35	10	29	22	27
562170e1-572c-4ae4-b881-f8ba8d66adce_ENSMUSG00000034685.4::chr11:102436980-102447682(-)	10	3	7	5	9	1	3	11	3	5	6	4
562d7719-81c9-489c-9a37-7dca797dbfc3_ENSMUSG00000036062.13::chr4:42916693-42944148(+)	4	4	1	3	4	2	11	3	1	4	2	3
56307fe1-2499-4897-8034-a4c35eba5923_chr11:78180000::chr11:78180934-78183584(-)	31	30	26	26	35	38	15	46	14	18	24	29
5631097b-52e7-492c-85d6-cd3226c83c6a_ENSMUSG00000022099.17::chr14:70603672-70636048(-)	12	5	7	5	4	4	8	5	3	6	5	6
5633f881-5d2a-4b2b-8d7a-0058079869c8_ENSMUSG00000034064.14::chr16:38525136-38550222(-)	5	5	8	5	7	3	6	11	6	6	5	4
563710d6-f99e-48b2-8a31-a18333e9249d_chr5:144096000::chr5:144096420-144100140(-)	7	8	1	5	3	7	4	1	4	3	4	5
563abe87-965d-4269-94ad-eefbe6e11b6d_ENSMUSG00000039913.12::chr2:136081103-136387967(-)	5	5	1	2	2	1	2	2	4	6	5	3
56464df9-2446-4805-ac13-20a5c2a1f313-1_ENSMUSG00000024097.11::chr17:80200079-80207303(-)	6	2	6	5	7	3	5	6	3	5	3	5
5646a260-b6f7-4707-a211-3d64166c19d5_ENSMUSG00000030688.15::chr7:101321112-101346626(+)	21	23	6	12	16	20	8	11	9	19	13	14
564a6cd5-2e1d-4e44-8e40-d8c9b81df8d5_chr18:67931000::chr18:67931312-67934219(-)	7	4	2	3	3	6	2	9	1	3	4	2
5652498e-2243-4fa5-bf5f-3897b76f2dfd_chr11:94287000::chr11:94287889-94291420(-)	31	35	25	29	19	34	23	40	23	28	24	31
565454d2-b12b-46b9-a43a-77b666548776_ENSMUSG00000021087.18::chr12:72211751-72408719(-)	6	0	6	2	2	1	4	0	1	4	3	8
56587a16-d442-4c4c-ba04-bcd60b306702_ENSMUSG00000015755.16::chr10:7905652-7955997(-)	3	3	7	1	4	3	3	5	1	2	2	8
5658a022-a9f8-419f-aa43-b2d1b0330327_chrX:155569000::chrX:155569819-155575127(-)	16	20	15	7	14	8	9	9	7	10	7	14
56595f16-7730-4c00-8013-3d92418a6abf_chr19:40621000::chr19:40621088-40624239(+)	5	5	5	7	7	5	5	2	4	9	7	5
565a35d7-85d4-46aa-8d92-72c837f1a113_chr11:54838000::chr11:54838597-54840594(-)	6	5	5	10	6	8	9	12	4	8	3	11
565cf7e0-2b0f-4114-9f96-2257836b2eaa_ENSMUSG00000036062.13::chr4:42916659-42944752(+)	16	10	11	13	18	3	13	14	6	8	10	12
565e36e5-1888-4b98-9422-388868bb5869_chr5:137034000::chr5:137034992-137041402(-)	13	11	19	7	14	16	9	11	10	22	12	19
5665b602-ec18-4e85-8099-31f1ea69c0e7_chr15:47580000::chr15:47580632-47583309(-)	4	22	13	19	16	20	4	8	6	12	9	14
5667252e-2bce-4beb-8437-71df6c845f2e_ENSMUSG00000032637.15::chr7:126491707-126503437(-)	6	12	5	5	6	3	8	8	1	1	3	5
56780098-68e6-405b-9da7-da3e27531a9c_ENSMUSG00000036564.17::chr8:95703069-95714956(+)	5	1	1	3	5	1	5	7	1	4	4	3
5678568a-09ab-4eb5-ac67-629dd91c301a_ENSMUSG00000027184.14::chr2:103765017-103779523(-)	3	4	9	7	3	9	1	6	2	4	4	3
56787d38-e86f-4e93-8ed5-2e92c67f6075_ENSMUSG00000056296.17::chr14:13284816-13615459(+)	9	2	4	12	8	8	6	8	3	6	8	10
567a0c08-48d5-4ab4-82b6-372d693a5d8c_ENSMUSG00000027509.11::chr2:173000123-173015739(+)	2	2	6	2	7	1	2	1	2	4	5	3
567a2383-545d-44f1-9aad-e0ba8abf8cbd_ENSMUSG00000026042.16::chr1:45375786-45503282(-)	4	8	5	1	7	7	7	8	3	2	2	5
567ac1e8-b165-4466-89f9-ec233d61e0d5_ENSMUSG00000026767.12::chr2:12347262-12419470(-)	24	32	18	25	33	18	21	32	9	17	18	24
567c35ad-db6f-49b7-895e-a8445984c952_ENSMUSG00000062944.4::chr7:128234457-128238315(-)	13	10	7	6	15	5	12	8	4	8	8	10
567e8c0d-99c3-4d0d-9483-e4c0bc1e7d8c_ENSMUSG00000026235.14::chr1:77367184-77515088(-)	10	16	9	25	12	8	12	16	8	15	16	13
567fc31a-1b93-4ad3-bb28-d54ae95b19d4_ENSMUSG00000033419.16::chr9:86765922-86880869(-)	3	7	6	3	8	8	3	10	2	9	1	7
5685740e-0649-4326-8914-5b2dfc2ef545_chr11:52657000::chr11:52657888-52663872(+)	3	2	1	7	4	8	5	3	2	10	1	6
5686c3e2-f003-4238-9301-4531fcc7093a_ENSMUSG00000068663.14::chr16:10545408-10633064(+)	11	12	3	4	8	4	12	4	3	7	4	17
568b5f53-b5a6-46e5-9ea6-4adb4602e541_chr11:52127000::chr11:52127341-52127778(+)	5	11	7	6	7	15	6	4	2	10	3	13
568b9ddc-5f90-41d3-9a23-6e091e9956ca_ENSMUSG00000001783.3::chr10:85938636-85957823(-)	6	4	8	2	8	6	3	5	3	5	5	7
568ee01e-e787-4681-bd3d-97c291e7dedf_chr15:84552000::chr15:84552639-84553622(-)	3	4	2	3	1	9	3	3	1	3	2	3
5696df43-cfee-44c5-89c4-7999e7dc4f4b_chr4:132403000::chr4:132403724-132403894(+)	6	3	2	6	7	7	5	6	3	6	1	6
5698502d-4bec-4293-ae87-9ddbd260c865_ENSMUSG00000030704.14::chr7:100607689-100641565(+)	15	22	10	18	22	16	9	25	18	12	23	22
569c6829-0d52-483f-b37c-531ba0738f84_chr17:25875000::chr17:25875500-25877160(+)	15	14	32	27	27	31	30	32	17	21	27	26
56a42c93-9c1a-4fdf-8b64-9bfb46d2c8b9_chr9:108949000::chr9:108949540-108950856(+)	4	3	4	2	3	7	7	1	2	3	1	3
56a53a64-6c74-4a96-8663-4dc6a78d71fa_chr19:47257000::chr19:47257484-47262252(+)	62	71	51	55	69	140	40	70	33	35	47	105
56a91d84-3668-4de8-8453-69d08e62eb35_ENSMUSG00000085586.1::chr11:97644183-97660367(-)	9	9	9	7	11	9	8	11	8	7	8	11
56aafcad-1014-4114-a728-b15662f19fc1_ENSMUSG00000030446.17::chr13:67813815-67827680(+)	6	6	5	5	6	11	5	8	3	6	4	4
56adc80d-e415-4e5b-85e3-debbf112ec49_ENSMUSG00000086645.2::chr16:31426339-31429815(-)	7	7	2	7	5	8	3	10	6	4	4	9
56bc12c0-b049-4bb4-90aa-84fd7bd40a13_chr8:31157000::chr8:31157397-31159743(-)	2	4	2	4	4	7	2	3	3	1	3	6
56bd4b64-bbdd-4c4f-b5fa-6880ddb9409b_ENSMUSG00000004558.15::chr14:51905282-51913575(-)	51	44	42	46	57	28	48	50	24	50	33	36
56c34317-62dd-479f-9ed4-1dc0d0a7e274_ENSMUSG00000021218.10::chr13:3538127-3566211(+)	57	89	40	54	60	129	37	60	40	47	48	49
56c4f7c7-7617-4575-a777-ba66c7732566_ENSMUSG00000053963.7::chr1:180432386-180483467(-)	21	5	10	12	24	9	20	20	6	14	15	13
56c64ec8-5b35-49a4-b601-70212c34643f_ENSMUSG00000037032.16::chr7:105558483-105569273(-)	115	84	91	84	89	62	113	139	49	98	86	102
56ca0328-36db-449b-bb3c-bd2dfddb8d5a_ENSMUSG00000017670.16::chr2:165289154-165326479(-)	4	3	2	4	4	6	2	4	0	6	5	5
56ca1960-afdd-4d53-8533-168cbbb5cdb5_ENSMUSG00000009731.4::chrX:7822306-7837698(+)	18	12	21	16	18	11	9	22	7	16	20	15
56cf332b-5db3-4e70-9b25-ff96b2bf5d0f_chr5:148870000::chr5:148870419-148870849(-)	4	13	5	2	6	13	8	7	4	7	4	8
56d380e4-a984-4c08-87d8-2280d46900dd_ENSMUSG00000035967.15::chrX:56455393-56507843(+)	1	1	3	4	3	3	4	7	1	7	1	3
56d38fba-0335-4a23-ba27-4d7538605ffc_ENSMUSG00000024325.8::chr17:34021083-34024652(-)	5	2	3	4	5	2	8	5	5	2	6	3
56d8120a-1370-4176-81f0-5c20157202f6_ENSMUSG00000033767.14::chr3:83897654-84040128(-)	3	2	5	6	4	4	2	6	3	3	0	2
56d8707d-9cfb-40c9-9a83-f8d758be1c2b_ENSMUSG00000064339.1::chrM:1093-3066(+)	7	8	5	7	6	11	4	3	3	2	3	4
56db7637-e8c9-4805-9999-2756d8ffedde_ENSMUSG00000019943.10::chr10:98914657-99026143(+)	21	13	10	7	11	2	16	18	3	9	10	7
56e1a513-b748-4c37-8fd9-5521280e2192_chr12:12376000::chr12:12376316-12379529(+)	14	7	6	9	8	10	13	16	6	15	9	13
56e82160-b114-4dcd-8f16-3136219b77b8_ENSMUSG00000056069.10::chr15:27655070-27681579(-)	5	6	1	9	5	6	11	6	2	13	3	7
56eb3446-f523-42be-aba1-59983df1b221_chr15:93277000::chr15:93277305-93284101(-)	10	16	6	8	11	13	3	6	3	8	7	10
56eb3587-8cf7-4841-80b4-c5737c51295d_ENSMUSG00000089847.8::chr7:105640447-105643632(+)	24	21	28	16	19	18	27	22	12	21	17	25
56f22dba-8978-46f3-86b4-51f26416ca82_ENSMUSG00000027457.15::chr2:151590548-151632549(-)	27	23	18	26	25	51	23	28	10	19	30	33
56f59dcc-e635-4b5e-a425-2f63360aa852_ENSMUSG00000074406.5::chr7:4915216-4925006(+)	18	8	5	7	5	15	7	15	4	6	8	16
56fa29e3-a62e-4aef-8958-da56dd529cdc_ENSMUSG00000050357.9::chr8:105693926-105698187(+)	88	79	64	82	95	65	93	82	33	65	75	88
56fbaf01-d2c2-4fea-a482-e7475abe52b6_chr6:86687000::chr6:86687822-86690801(-)	3	3	4	7	3	4	4	4	0	6	0	2
56ff24ea-2539-4594-bd8d-5a4f131516ff_ENSMUSG00000079020.9::chr15:73577423-73645762(-)	34	35	30	41	45	60	37	32	11	42	35	44
57026e22-b9b9-4c5a-9f4f-44f4712b98b0_ENSMUSG00000005374.13::chr5:135149690-135163872(+)	27	18	19	15	29	31	12	37	15	26	19	28
57029f37-61ed-4ef5-8ddf-897c6cfe431d_ENSMUSG00000053286.11::chr1:151428666-151458161(+)	4	1	2	0	0	2	9	7	1	5	6	6
570443b3-ddeb-4042-88e3-2f388db1aa17_chr10:99022000::chr10:99022933-99026627(+)	4	4	3	8	6	7	4	5	3	5	6	5
570c20f0-48ec-47ac-a1ac-aa2d566252f3_ENSMUSG00000059714.13::chr17:35823346-35832791(+)	6	4	9	3	4	5	5	12	1	4	4	5
5719ddc6-0ae6-497e-aef9-153f65336f66-1_ENSMUSG00000020156.16::chr10:80226679-80244021(+)	6	6	3	0	5	2	6	1	0	1	4	4
5722451b-b29a-4872-a361-35e05b912022_chr19:5364000::chr19:5364639-5366740(-)	9	8	5	10	5	6	5	11	0	4	9	8
57246015-54d6-45b0-b094-b79e45e91132_ENSMUSG00000082286.11::chr11:3126265-3132432(+)	19	14	15	15	26	15	7	32	15	16	18	26
572610bc-aed2-487f-915c-f2463c9ddcc6_chr19:9284000::chr19:9284120-9284511(+)	4	12	8	2	9	15	3	8	7	4	10	13
5727c464-1bfb-498e-b23f-77456b48fe8f_ENSMUSG00000038244.14::chr7:112342542-112383078(+)	0	7	5	4	10	7	2	6	2	6	2	5
572c28e7-3d74-4e4c-b3e1-dac9b71a19d9_ENSMUSG00000084111.4::chr5:92140229-92140955(-)	799	889	691	626	798	855	726	1148	450	701	631	821
572c4c32-68b4-45a8-9b87-510ff5c4847d_chr5:105699000::chr5:105699318-105700788(-)	5	5	2	1	3	5	9	6	1	3	3	1
572cef3b-ac44-4956-87a2-d6fd05c0b867-1_ENSMUSG00000025980.14::chr1:55077834-55088243(-)	109	84	68	78	110	60	122	117	47	86	72	102
572dfc2b-255c-4c8c-8373-2c2b54d101a3_ENSMUSG00000036712.15::chr8:88697074-88750810(+)	3	6	0	2	11	1	4	9	2	2	2	5
5731fc21-9dd5-49c8-b3da-2a974f5ee433_chr15:8967000::chr15:8967948-8968516(+)	4	3	10	7	5	4	3	5	3	4	2	7
573ade98-0181-4343-b6bd-1fb6faac16ba_chr15:81361000::chr15:81361990-81364819(-)	9	15	3	5	7	14	6	10	10	8	9	6
573d2707-6677-4c35-a594-aab796a924f1_chr1:5604000::chr1:5604629-5608460(+)	5	10	1	1	8	7	3	4	0	5	4	5
573d83c8-75aa-4492-8eb4-d5c93a26fd04_ENSMUSG00000041112.17::chr13:20473085-20606528(+)	5	3	4	4	3	3	5	5	2	4	6	2
574477f8-372f-4587-bc33-58d5eb522ede_ENSMUSG00000032872.16::chr9:87015635-87077381(+)	5	5	1	2	5	3	6	4	2	3	2	5
57457911-5014-4575-a105-6a229c1b0996_ENSMUSG00000078652.9::chr11:101316212-101329702(+)	2	11	6	2	10	9	7	3	1	3	12	8
5746360d-deb0-4021-a6d8-8716ca9d7726_chr3:158060000::chr3:158060212-158064380(+)	10	6	4	5	6	2	6	5	1	5	8	2
574eca2a-6cc9-4110-96f8-1312645574de_chr6:125193000::chr6:125193515-125196269(+)	30	22	20	23	29	29	24	24	16	18	24	27
5751713c-7533-411c-9cff-32c49fbbfe6b_ENSMUSG00000033430.10::chr8:112011401-112013540(+)	5	5	4	4	5	1	3	7	2	4	3	4
575a023c-7b6d-49d7-9455-5b51ba0bdf01_ENSMUSG00000037791.15::chr11:77982801-78030539(+)	5	0	4	7	11	1	2	4	6	4	3	7
575fc49c-dfab-475f-afd4-42b78b152df2_ENSMUSG00000026761.12::chr2:48905205-48950148(-)	5	5	2	3	2	4	3	3	0	3	6	5
5763d0b8-da79-46f8-a128-c3ae1fbc9b62_ENSMUSG00000044927.6::chr6:87980420-87982014(-)	291	268	217	274	318	250	300	300	133	264	237	290
5766a208-e6c1-4b70-82a6-5f523c615d9e_chr5:13042000::chr5:13042240-13042775(-)	5	9	5	2	7	8	5	4	4	5	5	3
5766ca63-cfe2-4373-b556-819bf54370b0_chr11:77508000::chr11:77508104-77511207(-)	6	7	5	7	7	11	7	10	3	7	6	6
576a89d2-31da-499b-bc71-32fb648aaffd_ENSMUSG00000030629.15::chr7:84615053-84679367(-)	12	9	14	8	11	4	8	22	5	13	13	9
576d6be9-4ac2-4548-90c0-fba95436c22e_chr4:155694000::chr4:155694890-155697027(+)	22	20	10	20	26	35	14	13	13	19	17	18
57763f44-0da1-48c2-bc6c-d441c7c9a7e0_chr2:158467000::chr2:158467762-158468370(-)	4	5	2	1	2	9	3	2	1	3	2	4
5778dea5-5cf0-4f81-84c5-4694c2d39def_chr10:126901000::chr10:126901682-126901845(+)	7	6	3	4	11	7	3	6	3	1	5	6
577c3380-5213-4b1d-ba5a-ee5daacc65e2_chr11:72211000::chr11:72211723-72215053(-)	8	4	5	4	5	6	5	6	1	3	3	7
57806874-5fc0-4609-af72-06026f80376e_chr4:116699000::chr4:116699509-116699998(+)	1	11	5	1	6	4	2	3	4	3	3	2
57808929-753c-4556-b645-c24a49d5cb60_ENSMUSG00000029922.15::chr6:39397803-39420462(-)	20	18	17	7	18	11	19	17	13	14	8	18
5781f7d5-5e97-4c92-b868-d634f5e8a95c_chr2:151711000::chr2:151711189-151716737(+)	4	5	3	7	6	10	2	6	4	8	3	4
57829bdd-9505-4236-b71c-d4ed4528e6dd_ENSMUSG00000025217.15::chr19:45363756-45529293(+)	18	13	17	12	18	3	11	10	4	10	10	16
5784162a-249d-4604-83e5-33bfeebc3897_ENSMUSG00000024576.14::chr18:61555273-61590061(+)	135	141	96	119	143	83	145	131	45	150	120	148
57872e35-857e-434c-911c-5f007a721be4_ENSMUSG00000048967.16::chr8:69887789-69901638(-)	42	34	25	21	34	30	26	49	15	32	28	26
57888a1b-367c-4d3c-840f-33f9f7156861_chr5:135244000::chr5:135244182-135246389(+)	15	11	14	8	10	14	14	11	3	10	14	12
5788cc93-0bf0-42c3-a55c-b6ba8fe0f49c-1_ENSMUSG00000049556.5::chr9:56618474-56796298(-)	9	5	5	4	4	1	7	10	5	10	6	5
57966a53-b6a6-47dc-8a6b-f18903d924dd_ENSMUSG00000044600.14::chr8:72565187-72571062(-)	60	54	38	40	53	73	46	56	24	59	43	49
57995eb3-81af-425a-bff3-fe4617d3b936_chrX:56382000::chrX:56382140-56386587(+)	2	5	0	4	5	8	6	4	4	6	4	2
579af386-1aac-427e-ae4a-b0b9dd9b3ab9_chr11:96039000::chr11:96039618-96040408(+)	13	6	7	4	6	4	5	5	8	4	8	5
579afefd-43b1-4582-b3a3-080d18b01fdb-1_ENSMUSG00000018395.19::chr11:53584287-53604236(+)	8	7	2	8	13	3	9	13	3	9	3	11
57a00b37-46d3-40fc-a892-29f0ae1add38_ENSMUSG00000091735.2::chr9:106463961-106465938(-)	19	39	15	18	26	25	19	24	10	24	18	18
57a5aa39-c89e-48e4-ad0f-72cc45207bc2_ENSMUSG00000022749.8::chr16:57168861-57231504(-)	11	11	10	7	7	6	10	15	2	9	11	9
57a72e1c-5778-4892-bac0-1b97517a9082_ENSMUSG00000027546.15::chr2:168634437-168712962(-)	9	3	6	6	5	4	5	7	3	6	2	5
57aed514-7672-4847-9159-6043ae8afff2_ENSMUSG00000022702.16::chr16:18877411-18970309(+)	8	5	1	4	2	1	2	3	3	5	6	6
57af902c-47e1-471f-b373-7f3901895a8d_ENSMUSG00000117992.1::chr18:65578351-65581443(-)	9	6	5	12	11	5	14	11	6	8	2	10
57b1325d-708c-4d20-863c-3cc13ced41f8_ENSMUSG00000026131.20::chr1:33908224-34308652(+)	43	66	46	24	44	21	62	53	14	44	26	41
57b203f4-8932-4cd1-9bff-09b6b4d65bbc_ENSMUSG00000057696.4::chr6:38376749-38377237(+)	23	26	10	18	35	36	17	13	7	27	15	28
57b3a341-05fc-40ad-839b-e787b7467938_ENSMUSG00000025272.16::chrX:150645307-150657436(-)	20	9	9	4	11	1	16	13	2	12	9	14
57b72935-70c9-456e-a4cb-cb8a2a50e9a9_chr10:61783000::chr10:61783273-61784811(+)	51	36	37	39	38	23	56	49	29	43	42	32
57bbc5b3-493c-4c79-ace5-e0ccb5c971d8_chr3:95430000::chr3:95430923-95431087(+)	4	5	3	4	5	7	3	5	3	1	3	8
57c9f4c0-96d6-4ee7-95c8-477a30526aa1_ENSMUSG00000030678.7::chr7:127022133-127027267(-)	2	3	5	4	6	4	4	6	5	2	3	1
57ce25b7-2444-4c9a-a6a8-a508195256e9-1_ENSMUSG00000049606.16::chr5:106616740-106696597(-)	4	3	4	5	5	2	8	7	3	10	2	2
57d17c8e-ccc2-49a0-971d-10e97f18fbb9_chr2:93184000::chr2:93184864-93187875(-)	5	3	5	3	6	1	4	4	1	2	1	3
57db9e26-0f82-42bb-a1d9-2d98c30b086b_chr19:6043000::chr19:6043315-6044822(-)	2	6	5	2	2	8	3	8	3	4	2	6
57ddc14b-67b2-4024-a4e0-a0052f94d61c_ENSMUSG00000023921.9::chr17:40952816-40961988(+)	6	13	6	11	8	14	6	11	5	7	13	8
57e0ea7b-5431-48a0-b0e0-7da0e987c221_ENSMUSG00000062929.8::chr12:54860295-54862646(-)	30	22	21	25	26	24	35	23	15	26	25	28
57e41646-5d9f-4bd4-9686-8aae7ceb0aaa_chr6:113493000::chr6:113493637-113494177(-)	11	12	10	5	13	6	7	14	3	13	12	11
57e6e03c-4c68-45b0-821b-47eb1d14cf64_chr2:174461000::chr2:174461074-174464070(-)	6	4	8	1	3	3	2	6	0	5	4	4
57e6f447-19db-45a1-a626-60539efabd34_ENSMUSG00000022456.18::chr15:82282895-82296468(+)	11	14	14	13	16	35	10	9	7	13	9	14
57eead08-5940-4d2c-9a01-bb92e35dba8d_ENSMUSG00000053395.15::chr7:3391035-3416266(+)	122	92	103	127	130	56	108	140	66	141	75	97
57f2d8d1-46fb-4790-9e36-276ea835666e_ENSMUSG00000024044.19::chr17:69075751-69289989(+)	9	7	5	9	8	5	12	12	3	5	5	8
57f5e6e7-16ce-485f-bc70-a1b5219bcd0f_ENSMUSG00000028180.18::chr3:157534387-157548336(+)	4	3	8	3	4	3	6	5	3	5	3	7
57f98950-17f4-4631-9841-656e58097344_ENSMUSG00000059278.9::chr11:69395486-69396680(+)	21	13	6	18	12	15	15	24	13	14	10	22
57fe4c5f-06ef-4006-886a-62e80e7bd215_ENSMUSG00000093885.2::chr5:33075990-33076425(+)	112	150	89	98	113	148	113	189	86	114	110	136
57fffbae-badb-47b0-bea9-4b07ed557166_ENSMUSG00000029053.16::chr4:155260128-155345262(-)	9	4	2	1	1	4	5	6	0	2	3	3
5802e768-f300-44d7-82c6-9bf6ace88d75_ENSMUSG00000022208.12::chr14:55106825-55116417(-)	10	8	5	7	10	5	10	12	4	5	8	9
58035756-a848-428d-ab3b-434375068628_ENSMUSG00000024290.9::chr18:10064400-10182161(-)	1	5	5	2	5	3	4	3	1	6	2	7
580a864e-75ef-4a71-b241-0957687be7ae_ENSMUSG00000035864.14::chr10:108497651-109010962(-)	3	6	5	5	4	4	4	9	1	7	1	4
58102b14-0097-4ea5-9bd0-f0ad944a7849_ENSMUSG00000025466.19::chr7:140099469-140102403(-)	7	2	4	5	8	5	2	4	2	3	7	2
5810640d-6c4f-4ec8-a65a-2b6cdc8eefe1_ENSMUSG00000108350.1::chr7:79922571-79924967(-)	2	9	2	4	7	4	1	6	2	3	3	7
58147bb8-bb55-4e6a-91ee-1212ff94be47_ENSMUSG00000042729.11::chr19:8735826-8740624(+)	3	6	7	5	2	2	2	6	0	4	2	4
581c95b5-1c05-484c-bf6a-46e2a6237609_ENSMUSG00000040774.15::chr3:106502982-106547592(-)	10	6	7	4	6	5	6	7	0	8	6	6
58220f75-9332-431e-b889-19544746d39a_ENSMUSG00000031367.15::chrX:163909144-163933359(+)	4	11	2	4	7	4	6	7	2	5	6	5
58244c62-2ca7-4a90-99c3-07d88b6e2b0b_ENSMUSG00000022139.17::chr14:120275720-120431697(+)	61	23	32	32	44	16	32	22	10	47	34	36
5827fdc5-54a5-4ea9-9f89-da5516dc50a9_ENSMUSG00000024268.16::chr18:25477631-25753983(-)	10	3	6	4	10	7	7	9	2	7	3	7
58287968-8422-4edb-ba0d-159108400d85_chr9:106369000::chr9:106369321-106375721(+)	4	1	6	9	7	1	4	3	1	4	8	2
582bcc33-69e4-45bb-8d18-66e46dc416de_chr19:4712000::chr19:4712145-4712383(+)	5	5	3	7	5	0	8	4	2	3	3	2
58303a31-4294-45fb-82f5-78fbea4edbf1_ENSMUSG00000026883.17::chr2:35661349-35730994(+)	8	4	2	5	8	1	4	6	2	4	4	5
5831b7a5-19c5-41ef-8446-770b198ed566_ENSMUSG00000041997.16::chr2:70712406-70825728(-)	5	6	3	5	5	3	6	7	2	4	2	0
58356045-31b0-4767-8f86-a63be01f575a_ENSMUSG00000036073.17::chr4:41756261-41758695(+)	11	9	6	3	5	4	6	7	6	4	0	5
584276ad-13ee-4a9c-ba30-84078b551a1a_chr4:65613000::chr4:65613126-65617197(+)	6	7	7	4	6	10	4	4	2	5	4	4
58482a7d-e443-4162-9a58-4443b5100c2a_ENSMUSG00000031729.6::chr8:109671327-109693260(-)	17	12	5	5	11	6	9	8	2	16	9	13
5849368f-4e4c-43a3-9159-881eef409ecb_chr1:182493000::chr1:182493138-182495425(+)	5	6	1	6	11	7	4	6	3	4	9	6
584bf514-541b-443b-a117-0e012301807e_chr16:22464000::chr16:22464586-22466726(-)	10	4	2	8	7	9	7	7	6	8	3	7
584fa270-8fb4-430b-b007-ed6b30929f7f_chr16:35601000::chr16:35601394-35604345(-)	2	4	0	5	5	4	2	6	1	3	4	6
58544a0f-ea45-4361-8968-e6cb85376de2_chr4:62423000::chr4:62423331-62424731(+)	5	9	3	5	3	10	2	6	2	4	3	6
5855ba57-11f2-46c4-8cc2-f903349b1246_ENSMUSG00000031667.16::chr8:91123498-91133626(-)	39	46	23	40	32	31	47	44	15	43	29	34
5858f035-0375-4207-be95-9106cee39e9c-1_ENSMUSG00000063659.11::chr1:177442350-177450764(+)	129	93	91	99	99	43	102	97	52	106	77	107
585c9585-27dc-4a4d-893c-828f2b83e9f6_ENSMUSG00000038500.15::chr17:35972540-35980064(-)	8	6	1	3	6	5	7	4	3	8	2	5
585cf26b-6265-4e1b-a80f-623f6cd7ec4e_chr3:93555000::chr3:93555079-93556717(+)	9	2	2	2	3	1	1	8	2	2	2	3
585e32fc-48a9-4f56-be8f-ef4b244f62d0_ENSMUSG00000022788.16::chr16:16416916-16428243(-)	61	59	60	63	66	85	47	78	40	63	44	68
585e61cb-70b1-492e-b213-82f98deeca21_chr4:132184000::chr4:132184916-132186578(-)	9	12	7	6	10	11	6	6	6	3	3	9
5865b324-8689-422b-afcb-d152e8c461b2_ENSMUSG00000018189.12::chr1:143777320-143806941(+)	1	2	1	6	5	5	5	11	2	2	3	4
586abf06-4514-44ce-9157-d75d0e142bc4_ENSMUSG00000033379.13::chr4:117884329-117887320(-)	4	2	3	2	6	4	3	5	5	4	0	7
58787bc3-fdf1-426e-8930-ce8c50ba462b_ENSMUSG00000063550.8::chr7:102144950-102210176(-)	5	6	6	7	15	7	2	4	2	9	8	9
587915df-9001-407b-89b7-ee3a947c0297_chr19:41847000::chr19:41847362-41849002(+)	11	21	12	14	16	17	21	28	5	14	14	16
587d95e3-03a7-41d5-ba8c-6df932bf71e3_chr18:46709000::chr18:46709583-46716619(-)	5	7	1	5	5	4	2	3	3	1	3	8
58841ca5-951d-4c8e-a9a3-67c597c121b3_ENSMUSG00000063849.6::chr9:57412652-57440091(-)	8	10	11	9	9	4	7	14	6	6	3	5
5884336f-ee6d-4289-b645-8fe817ace017_ENSMUSG00000056486.18::chr2:73612335-73775346(-)	8	8	2	1	1	4	2	7	1	2	5	5
5886176e-952c-4014-a284-14ba0b2158ad_ENSMUSG00000036751.7::chr7:30616973-30626114(-)	32	27	18	25	29	37	19	22	6	24	21	17
5887bf84-41d7-4b5b-994e-a9558abc3d86_ENSMUSG00000001127.12::chrX:20848581-20852889(+)	71	52	58	55	69	36	50	77	36	61	54	54
58881977-b5a8-4b4a-a755-7e1e75a2a778_ENSMUSG00000027030.15::chr2:68210447-68472136(-)	11	8	5	6	5	6	6	8	6	9	7	12
588c70fb-8905-404d-83d8-e552ab6a9034_ENSMUSG00000055692.21::chr16:17233600-17278661(+)	33	27	21	27	25	21	34	45	11	31	21	21
589032bb-e963-4f38-9864-85b77368b16c_chr10:30196000::chr10:30196144-30197007(-)	15	12	11	5	4	5	3	5	3	12	5	15
589424b8-d385-49bc-af06-418164d8578c_ENSMUSG00000096401.2::chr8:20136288-20152856(+)	27	24	21	23	28	23	24	39	11	27	24	18
5898e048-a5fa-4df6-ac21-b24223db2b54_ENSMUSG00000032878.16::chr11:28387151-28584296(-)	34	19	17	23	22	23	25	25	11	26	21	24
589a2aad-0c95-4732-9202-7be3c50ad088_ENSMUSG00000042388.14::chr4:127169203-127237022(+)	23	15	13	11	17	5	18	14	6	26	11	14
58a131b1-306e-4002-ab5b-e46a904699a3_chr16:84773000::chr16:84773314-84775135(-)	3	4	4	4	9	4	4	7	4	5	2	5
58a276f8-53b7-416b-ac28-d0837543ad50_ENSMUSG00000035614.11::chr12:64965803-65022571(+)	6	1	5	3	4	0	4	5	3	6	5	7
58a3cbda-06ab-46e8-99c7-d6be8061d219_chr19:16266000::chr19:16266431-16267622(-)	1407	1141	1093	1122	1326	1182	1246	1704	735	1138	1076	1259
58aaf6fa-5f58-449e-9d1d-123d7db1b891_chr7:73419000::chr7:73419277-73423902(+)	5	9	3	5	7	6	5	8	2	6	1	5
58b484e3-2971-4283-a20d-d58173a0d148_chr11:116849000::chr11:116849905-116853079(-)	20	28	39	14	38	22	35	39	16	35	26	24
58b6c251-0e44-4042-8d82-39e2b3bdc84a_ENSMUSG00000027006.13::chr2:80346350-80353866(+)	6	2	3	5	8	5	4	5	2	1	1	5
58b8308b-7e59-4808-897d-bdd6ca73a7d7_ENSMUSG00000034557.14::chr4:108638804-108780923(-)	6	8	6	7	8	9	6	5	6	3	4	6
58ba29bc-1e1c-4384-a1cb-3f099db892c8_chr8:107069000::chr8:107069401-107076141(-)	6	6	5	3	5	6	2	6	2	6	4	4
58becb14-2b68-4cb5-8be6-d5c39a33877a_ENSMUSG00000029804.17::chr6:58831523-58920398(+)	6	5	0	0	4	1	2	5	2	5	5	2
58c27994-a652-4587-acda-4b9ad9d6d13f_ENSMUSG00000033436.13::chrX:134804144-134808996(-)	21	19	14	20	19	5	22	18	7	17	15	13
58c4bb6f-7608-4496-b80a-d415d3df6414_ENSMUSG00000025404.15::chr10:127380661-127499384(+)	4	7	1	2	6	0	6	9	1	7	3	5
58d39bbe-36c7-4477-880d-5278ff0f7523_ENSMUSG00000050592.8::chr2:32066866-32084669(-)	13	11	4	5	5	8	9	6	6	8	7	8
58d65672-fa59-4002-bf60-b191745a4910_chr1:172320000::chr1:172320500-172325697(-)	2	2	10	6	4	5	9	12	5	6	5	3
58d7332a-a983-4cef-b4f4-093e4692c600_chr2:80632000::chr2:80632912-80635748(+)	5	4	2	6	4	9	4	5	3	5	0	6
58d8132e-4542-4685-a13d-70e1feaacbdc_chr5:144264000::chr5:144264276-144264574(-)	4	5	4	4	7	3	2	6	8	5	4	4
58e2d39a-8e9f-41b1-8e11-274fb659fba8_chr11:31101000::chr11:31101126-31105357(+)	6	5	5	6	2	4	3	11	2	10	6	6
58e3c6b1-3c15-4f11-8fd3-3f133e7c6ff2_ENSMUSG00000023019.12::chr15:99715024-99725005(+)	3	6	8	5	6	1	7	9	2	5	4	3
58e528eb-e25f-4a56-b004-ca4d22289c53_ENSMUSG00000029106.14::chr5:34573768-34632294(+)	4	9	4	3	5	2	5	3	3	3	3	4
58e89fd9-e3a3-44ac-a8d8-f832734546f1_ENSMUSG00000073888.13::chr4:41769477-41774142(-)	11	8	14	11	17	11	11	17	3	26	14	13
58ea2dc7-edeb-42bb-a684-75e5de7c2aa5_ENSMUSG00000026207.16::chr1:75385609-75404563(+)	5	1	3	2	4	4	5	1	2	2	3	6
58ef8668-5e16-4da3-aff0-7b2668d354cb_chr11:88246000::chr11:88246052-88246650(+)	23	40	15	23	22	23	24	25	10	24	21	25
58f11da7-375e-4d28-b0ae-46e1ca11e503_chr3:61002000::chr3:61002798-61008979(+)	4	8	2	7	12	4	8	7	2	4	7	10
58f3838f-5495-421f-b177-53a47649f95c_ENSMUSG00000031576.16::chr8:25911691-25937933(+)	3	5	5	6	11	9	8	4	0	10	4	5
58f44fc1-676b-4de5-ba99-6f1f7d986347_ENSMUSG00000001833.17::chr9:25252665-25308566(+)	584	533	362	449	527	347	521	561	202	491	387	507
58f8d0b5-b9a2-49a3-a2e8-4be4cd6a04b4_chr2:143805000::chr2:143805589-143816285(+)	6	4	12	2	4	3	5	6	4	5	5	7
58f99e11-7bf0-4cc8-8dae-552e7af3a752_chr10:11609000::chr10:11609297-11610480(+)	9	15	6	6	9	10	5	13	3	6	6	10
58fba515-8b1e-4008-8f4a-25f2638e35d2_ENSMUSG00000097638.1::chr2:18799244-18801818(-)	5	9	4	8	3	6	7	5	3	7	4	4
58fd238d-bff0-44f0-93dc-950e4588f621_ENSMUSG00000063358.17::chr16:16983381-17047453(+)	6	2	7	6	10	9	4	14	6	7	8	5
58fe97a3-8eab-4dfe-b3c4-b806800c0d77_ENSMUSG00000078485.3::chr4:156221661-156234857(-)	24	17	20	24	19	9	23	29	11	12	21	17
5902ccbf-e71a-4d9b-997e-090a1c51cc15_chr10:89869000::chr10:89869690-89873508(-)	3	1	1	9	4	3	4	4	1	1	3	7
5905af6a-10b3-4d0b-9827-16975bcc2379_chr9:88822000::chr9:88822437-88828425(+)	0	5	1	7	2	3	2	4	6	5	5	1
59071758-9f87-41c3-b3f8-0286a4766f1c_ENSMUSG00000027188.8::chr2:102550069-102643041(+)	3	6	2	4	5	1	1	3	2	4	6	1
5909b5b9-9b36-43b4-b0d6-22be75b81886_chr14:57920000::chr14:57920184-57920379(+)	6	2	1	1	1	12	3	8	0	3	8	7
590aef9a-910d-4e96-a52a-520a135fc874_ENSMUSG00000038014.7::chr13:48879218-48905463(-)	5	4	2	7	6	2	7	2	0	3	2	1
590bc30c-636b-4a0d-a5c4-64393d51d64b_ENSMUSG00000032560.14::chr9:104151596-104262930(-)	7	4	7	6	3	2	10	2	6	5	2	6
590f45d7-0c7c-4dea-bbc1-ff4777a74555_chr11:75173000::chr11:75173747-75177642(+)	4	15	5	4	7	8	2	7	2	13	3	6
5911acea-8a12-4ba9-a0ac-5838ea20f5fa_chr2:109724000::chr2:109724404-109727050(+)	31	39	26	28	32	29	30	38	15	43	30	30
591426e3-446c-453d-a159-7d42cb115e66_chr14:50914000::chr14:50914549-50915448(-)	8	2	1	3	1	2	4	2	5	1	5	3
59155741-f12f-4de9-ae13-f9382457578f_ENSMUSG00000022756.17::chr16:17568604-17583214(-)	41	52	32	48	45	54	38	53	26	30	37	41
591a3fd9-0335-4332-a3c7-b3be3e0b9331_chr18:51304000::chr18:51304520-51308574(+)	5	1	4	3	10	5	5	5	2	5	3	10
591c9306-691c-4cc8-8001-12b4db2ddb43_chr8:70695000::chr8:70695747-70698472(-)	17	20	12	18	27	14	15	19	4	14	14	21
591f1d4c-4f8c-4372-b53b-865d7f5d0dfd_ENSMUSG00000005611.15::chr7:110868265-110982461(-)	5	5	1	3	5	2	4	3	2	5	4	2
591f1eab-2a96-4281-bf0b-5a43bee61aa5_ENSMUSG00000004455.16::chr5:122158355-122175269(+)	5	4	2	2	1	4	4	6	2	3	3	6
5920baa3-f67f-4d6d-bc27-0bcbb080e9bf_ENSMUSG00000005078.16::chr12:72085588-72101461(+)	8	3	3	2	5	2	2	5	3	5	6	4
5927cfe2-1e0d-4412-83e0-6239e8efa190_chr19:55107000::chr19:55107204-55110430(+)	7	13	7	17	18	9	11	17	6	18	6	18
59301079-f764-46c3-8bfd-ef804de80e51_ENSMUSG00000028926.15::chr5:4803390-5266068(-)	26	17	13	33	23	12	24	16	20	16	25	28
593312dd-bc93-4dc8-a206-51629869e5ee_ENSMUSG00000042938.8::chr2:146305546-146307121(+)	53	64	40	53	41	89	35	63	31	45	44	59
59338225-9ee6-413b-8f19-7620a66df3da_ENSMUSG00000029223.12::chr5:66676241-66687229(+)	76	46	67	38	78	45	59	71	32	43	48	49
593b6f7a-ddf0-452d-8529-0209406e5d9a_chr17:12973000::chr17:12973131-12974996(-)	7	5	2	6	3	5	1	4	2	7	6	4
593c5aec-ead5-456c-b2a9-19da4bfdac8d_ENSMUSG00000096255.2::chr17:6256949-6436296(+)	26	22	24	17	24	17	18	17	12	10	16	18
593f51e7-3a53-4202-8a54-1736a8b37d12_chr4:130823000::chr4:130823824-130828906(+)	164	165	141	160	165	374	106	181	108	135	143	204
594171f8-e6bc-4dda-8c6a-372c26041e74_ENSMUSG00000031916.17::chr8:107046288-107056689(-)	4	7	6	3	13	10	6	7	5	11	8	13
59439cf3-e0ec-4474-8bac-a3870e1e2fb0_chr7:45165000::chr7:45165603-45169189(+)	3	1	0	6	7	1	7	2	6	2	5	3
59476e09-db3b-4ff7-9820-a760b519f60c_chr14:51903000::chr14:51903648-51905992(-)	20	21	9	16	17	27	8	22	11	15	18	19
59485898-169f-42c5-b204-f16bc5e1656b_chr4:134468000::chr4:134468408-134473843(+)	13	11	10	10	10	7	11	9	10	13	8	4
595174ff-b514-450f-8654-dce49ca66ad8_ENSMUSG00000040712.16::chr11:70663770-70678559(-)	149	120	105	84	130	122	134	145	70	114	82	114
5956866b-eb38-47b4-9a7b-94bf12f2a82a_ENSMUSG00000066151.12::chr4:62301209-62360548(-)	1	8	5	1	4	3	6	7	1	3	6	4
59581d1a-d012-4ea2-ae14-75d4bdeeaaca_ENSMUSG00000023007.15::chr15:99295238-99317018(+)	3	2	5	4	4	2	5	4	3	4	1	3
59599cbc-73d0-434d-9741-d20aa7921c4b_ENSMUSG00000048027.9::chr17:15804668-15830885(-)	18	21	13	21	17	8	23	21	5	25	17	21
5959d29b-6b91-4800-ae7f-b8ab276d4453_chr9:22373000::chr9:22373443-22373678(+)	44	20	31	44	50	55	37	44	30	38	32	54
595ce856-2eec-450d-8c95-dc78280c19fe_ENSMUSG00000028524.21::chr4:102759337-102972698(+)	2	6	3	2	8	1	6	3	2	2	3	3
595e3eaf-49cd-4d94-8c5e-06cf4b656966_chr2:132794000::chr2:132794853-132798135(-)	2	7	1	2	4	5	3	4	2	4	5	5
595e832b-9e83-4f87-965a-1857a0b480ac_ENSMUSG00000004264.17::chr6:124712335-124716950(+)	215	193	161	141	206	165	198	230	80	207	150	201
596532b1-f2ed-4cc8-a624-e44d2d8bd764_chr19:42192000::chr19:42192613-42195167(+)	5	14	6	8	11	24	7	10	5	7	7	16
596aa84f-c9d9-4631-9aca-e39fd46c4820_ENSMUSG00000025892.16::chr9:4417895-4796234(-)	29	31	18	16	38	41	15	24	14	22	13	26
596bf346-52ce-4d8c-88a3-b3327de89e58_ENSMUSG00000047617.11::chr2:25459481-25461023(-)	4	2	2	2	4	2	6	5	1	3	2	6
596fe58a-1599-4c7c-8850-a6b4d17eb6ba_ENSMUSG00000028099.8::chr3:96711522-96727476(-)	10	9	9	14	6	7	8	9	1	4	5	5
59714783-dba4-4763-b2e5-78846e10edb0_ENSMUSG00000009394.13::chr6:115134949-115282006(+)	119	87	70	101	110	56	87	87	40	97	85	105
5971748e-92ba-4592-88f4-2f42b3419262_chrX:38969000::chrX:38969793-38970236(+)	33	43	39	40	61	53	40	57	32	54	43	52
5974c678-ce37-4e94-ac9b-98a8ea28af9a_chr9:75623000::chr9:75623091-75625862(-)	9	9	4	5	4	5	2	8	2	6	7	6
597ddb02-65bd-47fa-aa3c-440865218442_ENSMUSG00000046603.16::chr9:122805560-122839089(+)	3	2	2	4	5	1	4	5	0	8	6	4
59866c87-7794-413c-8f8c-d949f0363805_ENSMUSG00000024645.5::chr18:84946190-84951513(-)	4	4	7	3	5	2	4	10	1	7	4	3
5986f988-b68e-4265-bbe0-40524bf00cee_chr2:29845000::chr2:29845002-29846297(-)	15	19	10	16	10	8	8	22	6	9	10	7
5989f6a5-eabc-47ed-8548-f40d3b3ec33f_ENSMUSG00000056666.13::chr6:72598627-72608425(+)	16	13	4	13	10	5	10	9	5	7	13	14
598a4f66-f3e2-433b-8c80-9d1685a0c991_chr15:76851000::chr15:76851286-76852732(-)	2	5	0	9	7	6	8	1	4	2	6	3
598d6f90-b8f0-4340-ae22-d153c55da031_chr14:115788000::chr14:115788143-115791178(+)	9	6	1	5	6	7	4	3	2	6	3	6
598ff5cc-8425-4ab3-b468-9c86ecdaa873_ENSMUSG00000038121.6::chr18:68260186-68300202(-)	95	120	67	84	112	107	77	100	48	89	80	101
59967aec-2c33-4d45-8298-aecc3ac7b9d8_ENSMUSG00000027287.14::chr2:120567690-120601255(+)	6	4	3	6	4	1	3	5	2	4	4	3
5996d62b-3729-43df-818a-ab8a7bb8d8da_chr12:35145000::chr12:35145886-35148474(+)	4	5	3	1	3	4	2	3	3	3	2	5
59999dc4-c1f3-4c7c-aa56-5f9cb59d09ce_ENSMUSG00000002395.14::chr8:71367242-71369732(+)	28	22	24	24	30	27	31	29	8	13	15	19
599fadab-df92-41f6-b91b-8206808c39a4_ENSMUSG00000028433.14::chr4:41194312-41275135(-)	10	9	2	5	10	11	6	6	3	6	4	6
59a69d39-f951-4b5a-bed6-9ee1f8737f72_ENSMUSG00000021870.17::chr14:26413174-26534895(-)	6	8	4	4	5	3	9	11	2	7	1	2
59a8c899-e8ab-4991-9a3e-1befa815378b_chr8:94779000::chr8:94779805-94785073(+)	44	39	25	30	33	39	36	46	20	42	34	37
59afe126-1460-4ae6-af08-2399cd2e2cd0_ENSMUSG00000032011.5::chr9:44043489-44048579(+)	1	1	8	3	6	2	2	4	5	8	4	5
59b50757-a42d-4df9-8059-f8cb6c1ca272_ENSMUSG00000041112.17::chr13:20473092-20608353(+)	21	29	15	11	28	33	16	15	11	12	13	22
59ba2c9b-eac2-4602-a7f0-43fe6bb1aaf8_ENSMUSG00000020741.17::chr11:74649316-74670847(+)	8	3	3	5	3	2	7	9	1	3	3	4
59bc2189-97e3-4a43-a798-81b123cc6c9f_chr6:93718000::chr6:93718374-93718966(+)	4	0	5	5	1	5	7	9	3	2	1	1
59bc56ba-86f8-4ad5-a1c4-723f0e4a204a_ENSMUSG00000033773.14::chr5:107597372-107661838(+)	3	3	4	2	5	5	3	4	1	4	4	1
59c19f37-1829-4290-81d1-b79db3de3eaa_ENSMUSG00000054708.17::chr10:81633708-81647610(+)	26	18	28	19	25	14	22	36	9	26	15	19
59c4dfa0-0fc0-4998-9430-0369379c3684_ENSMUSG00000022779.16::chr16:16870780-16892990(+)	11	11	9	8	18	5	14	13	5	13	7	11
59c8f66b-3cab-4cb0-8224-8bbb02f4395e_ENSMUSG00000006014.16::chr1:150449815-150465739(-)	3	2	3	6	0	4	9	9	5	2	1	6
59cc1413-a1b6-4e0c-b842-98a5814bab35_chr2:155490000::chr2:155490378-155498580(-)	4	5	7	6	11	12	5	6	3	4	3	5
59cfd98b-3151-44e0-ab07-d56ad12c1256_ENSMUSG00000032503.18::chr9:112181006-112187926(-)	11	21	9	6	18	8	15	27	7	13	16	12
59d09886-2c04-4cee-9299-1d746f3e24fb_chr2:29769000::chr2:29769503-29776895(-)	11	16	14	9	10	20	9	16	8	12	11	13
59d1c623-a94f-4d74-81fa-a5b8482d514c_chr18:73572000::chr18:73572801-73573096(-)	0	1	3	4	4	1	6	6	1	4	4	4
59d3dbcd-445f-4cd6-9447-d8c907076300_chr5:137032000::chr5:137032140-137033723(+)	28	23	13	16	34	30	18	26	10	19	26	29
59d8b271-9560-448a-82e3-07be9fe8a6f8_ENSMUSG00000028444.17::chr4:41657497-41695935(-)	21	16	16	26	28	11	30	22	9	23	19	17
59d9548c-dc4a-493e-8835-45f5cd87f560_ENSMUSG00000020734.13::chr11:115249168-115267243(-)	9	3	4	5	5	0	4	1	2	2	1	5
59da03f6-4fc1-47c4-b223-0927b5baa487_chr13:97246000::chr13:97246453-97253034(+)	7	3	10	6	9	6	2	6	4	3	3	7
59e43f08-12c5-4b4d-94a5-e97c6845303c_ENSMUSG00000022212.15::chr14:55510596-55517431(+)	345	204	247	293	340	227	290	385	158	311	284	315
59e58765-0baa-457c-8c31-18b6cd2b421a_ENSMUSG00000027823.9::chr3:63976105-64021543(+)	11	16	9	15	18	9	21	10	4	23	12	18
59e5cf6e-4e8f-4fef-861e-e89ed557ff9e_ENSMUSG00000046138.15::chr19:29714401-29805989(-)	21	28	15	20	23	37	17	30	10	25	22	24
59e80b2d-8a99-4fcc-973b-e29e365bba96_chr12:82168000::chr12:82168849-82170485(-)	12	7	7	7	12	1	12	11	6	13	6	9
59eaa6be-9381-4c3d-85e0-03f4861aeb51-1_ENSMUSG00000040351.11::chr5:3689999-3803068(-)	8	7	5	4	8	6	10	10	3	8	6	9
59ee923f-b9f9-483f-8402-39de9b43375c_chr9:59713000::chr9:59713581-59718221(-)	2	3	2	3	2	6	5	3	6	2	2	4
59f139ba-277b-4558-a637-d08c5c76de53_chr2:170076000::chr2:170076178-170078518(+)	2	6	3	3	8	7	6	3	0	4	4	10
59f9f27c-d6a4-46ae-a90f-ff162c272e8b_ENSMUSG00000030678.7::chr7:127022133-127026526(-)	18	15	7	17	18	9	21	19	7	12	8	5
59fac2c4-39a2-41e4-a72c-45bccd8cb76b_chr11:29508000::chr11:29508838-29514528(+)	5	10	8	7	10	14	4	12	2	4	1	6
59fcd342-5d78-4ff2-9f95-9ed858c055d1_ENSMUSG00000055932.15::chr8:91313557-91668439(+)	4	5	4	4	2	1	4	4	0	0	4	5
5a006508-bb22-4a33-bf17-3a35ce929ca4_ENSMUSG00000029059.9::chr4:154895528-154899135(-)	22	18	18	15	14	9	15	28	8	13	13	10
5a007689-4c99-4abe-b7ce-18998281917b_chr1:184871000::chr1:184871925-184873568(-)	22	30	11	22	18	38	10	26	16	15	15	43
5a0716ce-013d-4e1b-9b9e-17533d704581_ENSMUSG00000021559.14::chr13:60601956-60763191(+)	8	9	5	8	8	8	6	9	3	10	5	5
5a09d353-45a7-4db4-a56b-083013059cd4_ENSMUSG00000091896.8::chr18:35771587-35807168(+)	45	17	18	28	38	21	30	29	17	38	31	29
5a0d804c-f6f8-4ebb-9ac9-c18aa7d4fa7d_ENSMUSG00000050730.17::chr9:8994573-9239101(-)	4	9	1	7	4	2	9	11	4	6	7	10
5a14f507-8a11-45c7-98df-e04b405a32a2_ENSMUSG00000017421.18::chr11:80383330-80396248(+)	3	4	3	3	4	8	1	3	2	4	4	3
5a16f53a-3729-4146-91e1-900420d7b7fe_chr2:181860000::chr2:181860885-181864954(-)	8	7	5	5	7	0	3	4	1	4	2	4
5a1fb6a8-db3b-4af1-a690-a11c8f2859ad_ENSMUSG00000085829.1::chr14:75842925-75845918(-)	5	7	4	6	4	10	8	13	2	10	11	6
5a265654-1329-4e52-89a0-387912567adf_chr7:59980000::chr7:59980676-59982494(-)	9	14	3	9	10	17	6	11	2	4	5	8
5a26b223-e2ee-4386-b493-657f9bb79431_ENSMUSG00000025290.17::chr14:24491748-24495858(+)	205	283	136	157	186	196	175	236	89	156	131	169
5a2b44d1-bef8-4231-b796-72e9508edb29_chr9:4259000::chr9:4259604-4267956(+)	10	4	7	5	7	3	5	10	2	2	2	7
5a33bb00-c7a0-4d5a-9e95-3fbea27e260f_chr18:5504000::chr18:5504790-5510384(-)	3	8	4	3	3	1	7	4	5	3	3	1
5a3495ba-e9c3-4f42-a458-00aee32a11d3_ENSMUSG00000049932.3::chr9:44334693-44336338(+)	7	6	2	3	10	4	5	9	4	7	4	7
5a3ea2f1-348d-4f40-acee-d184acbabc70_chr11:80300000::chr11:80300158-80303084(+)	4	3	3	10	5	3	8	6	1	3	11	8
5a49797c-d135-4c72-bce0-b25b174b5aa3_chr18:4195000::chr18:4195175-4199244(-)	32	25	37	19	38	26	22	39	22	28	28	23
5a50a62b-6915-489d-9c3c-327807cdfbf1_ENSMUSG00000001289.12::chr15:102326188-102337834(+)	6	5	5	8	7	3	7	11	5	6	6	5
5a57bdea-8052-4fb4-9aef-94ffd15f96f1_ENSMUSG00000040482.16::chr17:34837081-34839227(+)	26	17	21	8	10	20	19	24	10	17	12	16
5a5c80e4-bbf8-4e24-8983-3b970d6e8de3_chr5:18264000::chr5:18264199-18265005(-)	11	9	20	9	9	13	16	11	6	14	7	4
5a661433-ddfd-49e2-a040-5245bcbfe9d4_ENSMUSG00000022973.18::chr16:90936100-91011113(-)	3	6	4	8	5	0	8	7	3	10	5	3
5a66b002-2925-46fc-a7c9-0df692655e14_ENSMUSG00000034940.15::chr11:83964475-84044578(+)	9	5	1	4	5	0	6	3	3	6	3	4
5a680bae-ef58-4f11-9242-a6ed92d1ca28_ENSMUSG00000033707.9::chr15:76715275-76723824(-)	6	1	5	4	7	1	3	6	2	4	5	7
5a69d798-4b02-4cad-a161-f2ee83caef21_ENSMUSG00000026082.11::chr1:38052593-38129662(-)	2	4	1	4	1	0	3	5	2	4	8	4
5a6b9bd1-0a74-497e-91cf-fa6ad44099e5_ENSMUSG00000025138.14::chr11:120618371-120632139(-)	2	6	2	3	2	1	2	6	2	6	2	3
5a6d789e-651a-4128-983d-b0e0bdd50b7c_chr7:50863000::chr7:50863518-50866864(+)	4	4	4	1	9	5	1	3	4	5	2	7
5a731b1d-0a90-44ca-8cb1-16019b29ae26_chr7:45457000::chr7:45457943-45459839(-)	17	6	11	7	13	11	8	11	3	9	17	16
5a7425b1-56dc-4769-b7b7-8a6ef9ca8192_ENSMUSG00000030763.7::chr7:123378055-123430344(+)	5	1	6	4	6	5	4	4	3	5	2	2
5a757119-4d86-4717-b8ba-689c8ffdcba4_chr9:108515000::chr9:108515396-108518151(-)	12	7	10	10	11	5	10	15	7	13	13	9
5a7785e8-b745-4819-8018-e88cbf41a409_ENSMUSG00000071074.9::chr17:46248124-46252017(+)	4	6	7	6	6	6	9	7	5	3	4	4
5a792c2f-08e3-49ee-b0bf-b00d0536eb1c_ENSMUSG00000033981.14::chr3:80686023-80803021(-)	27	33	39	24	41	32	30	52	19	37	31	37
5a7c3e5d-72ae-4da8-8a0f-2c01050ae82d_chr10:59382000::chr10:59382017-59387003(+)	15	10	11	13	15	4	19	12	15	26	20	21
5a7ed801-16e4-4c32-9597-cd375da6dbdf_ENSMUSG00000117819.1::chr17:26973216-27036377(+)	26	11	14	12	19	3	18	19	7	13	13	18
5a7edbda-b643-4b31-a00d-f4e496fd3646_chr15:76646000::chr15:76646926-76656920(-)	19	7	16	10	12	9	7	18	3	17	7	14
5a7f88f1-da8f-4109-8a2d-c2d052e61c22_chr12:4876000::chr12:4876280-4877601(-)	7	6	6	2	3	6	6	3	3	5	5	7
5a8ff154-e4d1-44d8-ba2b-bdb70867c71b_ENSMUSG00000027304.9::chr2:119675071-119734869(+)	18	13	14	19	25	4	25	24	7	25	8	15
5a958ce6-0887-4dbf-aef9-e51ad5c3dd63_ENSMUSG00000064215.13::chr12:103434258-103440239(+)	3	3	3	6	2	2	4	6	2	2	4	5
5a9896e6-522b-4ee7-93f2-160746e3a1f7_ENSMUSG00000083380.1::chr15:73809444-73809891(-)	75	126	85	64	102	113	71	151	75	72	83	102
5a9d47a1-8e4c-4a08-b17d-a15e36c24fc4_chr13:89321000::chr13:89321611-89323223(+)	8	3	2	3	4	7	4	3	2	2	3	4
5aac43c8-77f0-4004-bf93-9749559f4433_ENSMUSG00000103486.1::chr9:58554798-58556462(+)	7	5	10	9	10	6	8	11	3	12	9	3
5ab29c34-e0d6-4125-9de1-da92e4b69670_ENSMUSG00000021687.14::chr13:94201432-94285400(-)	13	4	1	7	16	6	9	11	4	7	7	9
5ab2adf8-7d76-4f35-ad22-3dfbe7fbe0a2_chr19:10708000::chr19:10708527-10714626(+)	13	9	6	12	12	20	9	11	4	10	5	12
5abf1298-d313-427f-b942-5dd8e9db0df1_ENSMUSG00000091228.1::chr11:93949813-93968293(-)	7	12	15	8	8	10	15	23	11	11	13	11
5abfa009-6fc5-444c-987e-7b99807e7d79_ENSMUSG00000019996.17::chr10:20269500-20281590(+)	2	2	5	6	4	3	2	3	1	3	1	5
5ac18bf6-0847-4b0b-bf64-bbcf55c1fd55_ENSMUSG00000024533.17::chr18:67489859-67610790(-)	12	10	5	14	14	5	12	16	3	16	9	6
5ac24c4e-2625-4f90-8cd4-bb65a1cc5b88_ENSMUSG00000046709.18::chr5:102912366-103211334(-)	10	5	3	1	5	4	15	10	7	8	3	11
5ac27430-f271-4eb1-b1c7-b8a6c9a4a675_ENSMUSG00000063077.15::chr4:149268997-149307692(-)	5	3	4	4	1	4	3	6	1	5	6	3
5ac3c5c9-ef6d-4c1e-a0b8-c236505c4512_ENSMUSG00000059173.19::chr2:79859024-80038890(-)	12	6	6	2	6	7	10	7	4	5	8	5
5ac9f689-70a1-4ca6-be8b-7148771d5f31_ENSMUSG00000067365.10::chr5:38260386-38269634(+)	3	7	5	2	4	4	3	1	2	3	1	4
5aca2071-4a41-4158-b058-7075c5a1d5f3_ENSMUSG00000079020.9::chr15:73580289-73645762(-)	15	11	7	17	19	6	19	16	4	10	15	13
5ace5b02-1895-4adc-ae85-d128012473c6_ENSMUSG00000026927.17::chr2:26382801-26389295(-)	5	6	5	3	5	3	6	7	4	8	3	9
5ad129a2-61a2-4216-ad48-c0eaeaa73016_chr19:37265000::chr19:37265175-37270200(+)	4	5	2	4	6	3	4	3	2	4	3	5
5ad3c7e7-dbcc-4bb0-8774-2e45f273db4a_chr5:24447000::chr5:24447920-24450706(+)	6	7	5	6	7	5	10	6	5	2	0	9
5ad5f5f8-c53f-4b5e-a7ea-615ae92c2693_ENSMUSG00000003721.14::chr1:121304352-121327793(-)	6	8	10	10	3	5	5	7	6	6	1	5
5ad9fa88-eda2-4cc6-be12-a885ea797c7c_chr7:116331000::chr7:116331509-116334122(-)	7	6	8	5	2	5	8	9	1	3	7	4
5aec5819-a3ff-48ee-8c7f-1c4b2c24baad_chr12:116279000::chr12:116279681-116282001(-)	3	5	5	5	6	4	5	4	3	1	5	2
5aed5081-e704-40fd-8472-b25589ed4f4a_ENSMUSG00000005804.14::chr2:122738558-122749475(+)	5	7	2	2	4	4	1	7	3	5	1	3
5aee98a8-8e55-40be-8027-47674200633e_ENSMUSG00000032479.15::chr9:109931799-110083955(+)	3	2	1	8	5	1	4	7	0	1	2	3
5af30409-c894-4245-afe8-ab6236d34b25_ENSMUSG00000022822.16::chr16:20331302-20425986(-)	3	5	1	1	3	1	3	2	5	7	0	6
5af74d74-20d9-4df3-b014-3695f477b932_ENSMUSG00000039936.18::chr4:149649167-149676093(-)	4	2	2	4	6	1	3	3	1	4	6	2
5afa4e69-fecf-4e73-afff-c1667cbde2bb_ENSMUSG00000003531.15::chr16:18066442-18075356(+)	3	2	7	5	4	6	2	12	1	6	5	5
5afbb32d-2b07-48f5-82b9-3ef7d594acee_ENSMUSG00000050812.18::chr4:58798910-58912749(-)	7	13	2	8	8	3	12	6	1	8	4	9
5b03ada4-ad3f-4e42-934e-7ec1978f8bfd_ENSMUSG00000030811.14::chr7:127746269-127769483(+)	17	15	4	8	15	6	12	16	7	12	11	15
5b0452ea-cee8-4fca-a141-9ec1675aa368_ENSMUSG00000041014.17::chr14:38368951-38668292(-)	4	11	6	10	14	14	10	9	1	9	12	6
5b048091-5331-4882-bda8-e4357b003e40_ENSMUSG00000042104.18::chr14:118983760-119015023(-)	4	5	0	2	3	2	6	1	1	6	5	5
5b0991a7-9168-491a-be3c-2b005000885d_ENSMUSG00000040225.15::chr1:162671784-162740497(-)	10	10	16	8	16	6	9	15	4	16	16	15
5b0a7cde-c7ac-4908-95f2-b9d06ea9df68_ENSMUSG00000000838.17::chrX:68678801-68717963(+)	4	3	4	1	6	1	4	2	3	3	7	2
5b0d2988-22a4-46ee-9102-dd6cfcbdec35_ENSMUSG00000026313.16::chr1:91928778-92180297(-)	4	6	2	5	6	1	7	7	1	4	7	7
5b10a6c7-6ce7-4909-afa4-b98683b45834_ENSMUSG00000105851.1::chr5:137502287-137503628(+)	6	5	9	5	4	5	6	3	2	9	1	7
5b11994a-f4f2-4cb6-b040-cd60866b3870_ENSMUSG00000030662.10::chr14:120911223-120947418(+)	5	9	3	7	9	3	8	3	4	12	2	3
5b11df8c-d3f0-4bcb-8dd7-2e8f0a2eaa2e_ENSMUSG00000019734.16::chr7:3665790-3692780(-)	13	9	10	12	14	13	9	12	7	16	12	15
5b136646-a31f-494b-9839-2e6b7a3985b5_ENSMUSG00000030695.16::chr7:126795235-126808729(-)	28	31	33	29	34	21	34	42	8	30	34	34
5b15a35f-f0a1-4f82-95d6-36365ea01315_ENSMUSG00000007987.12::chr5:136910314-136914512(+)	44	31	33	24	38	32	54	58	32	30	48	43
5b17356a-a114-4533-b5a8-5f44e459bcc9_chr4:40733000::chr4:40733287-40736541(+)	9	10	4	0	7	5	3	4	6	4	5	7
5b1d73bd-af64-4a2d-95f4-5b56cf68c795-1_ENSMUSG00000031808.7::chr8:71569678-71587302(+)	31	27	25	36	34	32	37	36	17	40	30	36
5b1d937b-5b13-4366-b527-0bf59ca7a0b0_ENSMUSG00000058897.18::chr3:130180890-130599877(+)	1	4	2	5	3	2	6	4	1	5	4	1
5b289632-db43-4500-a21a-c487daf85a2d_ENSMUSG00000107499.1::chr6:83101600-83109939(+)	4	3	3	3	7	4	2	3	4	3	2	2
5b32d45e-165a-416d-976d-b71973f6fff9_ENSMUSG00000037772.13::chr7:142533161-142540747(+)	5	6	3	5	5	7	3	3	1	3	2	2
5b33a992-3aca-4112-9651-37f056113f3d_ENSMUSG00000027797.15::chr3:55462998-55536678(+)	6	2	4	5	6	1	2	4	0	6	4	3
5b3f4dfe-ba77-4169-a364-155242817806_ENSMUSG00000026904.17::chr2:62046584-62326730(+)	10	7	5	6	10	1	12	6	2	8	3	7
5b41b173-16f8-49bd-97ee-e4f40d466c57_ENSMUSG00000107230.1::chr6:85961667-86009355(+)	6	6	5	3	5	5	2	5	3	2	5	9
5b4574fc-ea88-451d-8b09-cf2110869085_ENSMUSG00000033964.12::chr1:139422287-139449340(+)	5	4	2	2	6	2	3	1	1	1	5	6
5b49f80a-0670-48bc-83f7-48818ca3f7ac_ENSMUSG00000028229.11::chr4:19595098-19606932(+)	14	13	13	13	17	12	14	15	5	9	10	22
5b511cc2-6bfa-40c7-a1c9-651c850c1ebd_ENSMUSG00000030276.19::chr6:113378192-113414587(+)	328	253	192	237	284	216	251	264	122	243	239	252
5b522503-3568-494a-b7ce-cb4c54c73493_chr4:86836000::chr4:86836824-86837492(-)	7	5	2	4	2	6	8	2	4	4	2	4
5b57854e-06da-4d16-999f-bb32667dbf59_ENSMUSG00000024642.17::chr19:14448149-14598051(-)	23	44	18	27	36	12	28	30	6	35	30	24
5b5c99da-afac-4736-86c0-8ee7ef91e51c_ENSMUSG00000000266.11::chrX:140665071-140767715(+)	5	6	2	5	3	1	4	1	1	6	4	2
5b696b5b-9e1f-403a-aac2-c09cd10ea284_chr11:121322000::chr11:121322118-121324181(-)	5	6	3	4	6	6	1	10	1	2	7	2
5b6c6438-5d2a-4f21-87fd-93f5bc6026f3_chr10:41907000::chr10:41907187-41909949(-)	9	9	15	12	10	34	8	15	10	13	2	17
5b6cabe6-7b00-41b0-aa83-38526bccbe30_chr6:115578000::chr6:115578280-115582042(+)	1	5	1	2	3	2	4	7	3	1	4	4
5b6e3805-aef5-45dd-aa65-ca65adffc95f-1_ENSMUSG00000038344.14::chrX:162788916-162829354(-)	22	15	23	14	17	12	21	17	10	16	12	15
5b77333c-fe1b-49a5-bc4c-c6c9ce240b21_ENSMUSG00000036371.6::chr6:67267015-67286430(+)	119	107	82	93	111	93	76	100	47	116	88	113
5b77341f-a9c1-42c5-9850-375d4a717715_ENSMUSG00000030839.12::chr7:46443170-46639807(-)	5	0	6	4	2	3	6	8	1	8	4	5
5b7975fb-7355-4adc-8c92-e56fbc4e3199_ENSMUSG00000029802.13::chr6:58596346-58695676(+)	8	5	5	5	6	6	4	8	1	5	9	8
5b7eba79-a7bc-4f83-bff8-97ba1cc5d5ac_chr2:119478000::chr2:119478088-119478689(+)	13	10	9	13	11	11	12	10	7	10	6	12
5b827360-6ec8-4fa4-8fd5-a10aa1428ebf_ENSMUSG00000050373.13::chr2:164785822-164792767(+)	4	3	9	7	7	2	10	7	8	7	0	4
5b8404a8-f741-4fd7-826c-3ce69abe12f9_ENSMUSG00000058831.13::chr6:29374503-29388611(-)	5	5	2	4	9	9	2	4	2	5	3	3
5b84a0bc-f45d-4e52-b72d-f8649141de66_chr3:18049000::chr3:18049843-18053407(-)	4	3	1	4	7	11	1	7	0	3	5	5
5b875623-f101-4f8a-ab94-c8a496efb4f7_ENSMUSG00000095253.4::chr17:32816611-32830215(-)	5	6	1	4	3	1	4	6	4	4	2	5
5b8b9980-5ce9-4db8-b55c-2d6f9d5f7377_chr15:87758000::chr15:87758542-87761488(+)	6	7	5	10	2	11	6	4	3	3	4	9
5b8faa32-6a51-47b4-8ee5-21806bd9fa87_ENSMUSG00000004980.16::chr6:51461120-51469884(-)	27	29	37	15	26	13	28	39	15	44	19	18
5b949766-422f-4f6a-a816-db9db54d853d_ENSMUSG00000014763.8::chr17:15396247-15432039(+)	5	2	4	2	6	3	2	4	2	4	3	3
5b98a2cc-7d4e-4fc8-9421-b5005af5501b_ENSMUSG00000031516.11::chr8:34090422-34108477(-)	6	8	5	3	5	4	5	5	2	5	5	6
5b999e27-3dba-4b6c-bd1d-55c81bd9db74_ENSMUSG00000034471.12::chr11:115799033-115813630(-)	6	4	2	4	2	4	8	7	4	8	3	8
5b9c23b5-928f-4f41-87e1-e42c566b3aa9_chr14:18036000::chr14:18036963-18040097(+)	0	3	2	4	4	7	2	7	2	8	6	8
5b9ea77e-9145-46fc-86fa-bcc4ed052d77_ENSMUSG00000032336.17::chr9:58582291-58652880(+)	6	3	1	5	3	6	3	3	1	1	5	1
5ba5859e-5d9a-4b6a-83e9-960a7d6beb68_ENSMUSG00000021711.17::chr13:104143316-104178423(-)	13	12	10	10	17	15	8	19	6	17	11	6
5bae12c3-487b-4a65-97f7-ef7020ec7452_ENSMUSG00000035640.18::chr10:80130550-80139363(-)	4	5	5	1	5	0	2	2	1	8	1	4
5baea7c7-5b82-44b2-9d3c-c847b5113d7f_chr12:116055000::chr12:116055978-116060592(+)	1	5	5	6	6	1	2	10	3	3	5	7
5bb38486-9fcd-4eb5-8f79-75fa7f5b1feb_ENSMUSG00000029126.7::chr5:38137657-38159405(-)	39	34	34	26	46	18	39	41	22	31	35	41
5bb8b451-6072-46f0-b518-c75cc6712f91_ENSMUSG00000055436.18::chr3:158010918-158036596(-)	7	10	8	8	5	4	7	5	7	4	2	7
5bb9b2fc-8996-462b-b1cf-e06934720dbe_chr13:46418000::chr13:46418433-46419335(+)	12	12	6	11	12	5	14	13	7	14	10	8
5bbd389c-d2a6-4c67-b23c-5a3347ef7c12_chr16:65814000::chr16:65814840-65866368(+)	20	2	11	27	17	25	13	13	12	27	18	23
5bbf831b-bbff-4289-afcc-68ad0b8c6a49_ENSMUSG00000022307.16::chr15:41830957-41861047(+)	4	1	4	5	3	3	5	2	0	1	7	5
5bc2bac4-c96b-4229-8bab-bd2368fb3984_ENSMUSG00000018565.17::chr11:69968223-69981639(-)	6	2	3	3	6	4	6	1	3	7	5	5
5bc2e722-131d-426f-83cc-6b7a9d08c553_ENSMUSG00000015478.13::chr17:34601090-34603559(-)	8	5	11	11	7	7	11	8	8	10	8	5
5bd27785-7508-4884-9837-5463add275da_ENSMUSG00000027104.18::chr2:73816508-73892639(-)	6	3	4	2	9	7	4	5	5	8	8	2
5bd33817-3b46-4d67-bd1f-5dc8e8cc0323_chr18:36287000::chr18:36287102-36292535(+)	45	56	34	43	67	66	26	63	18	47	41	74
5bd48b42-b80c-4435-8792-b1e41d430d75_ENSMUSG00000034675.17::chr13:55473721-55488111(-)	10	13	14	5	15	5	11	14	7	15	5	6
5bd8b1d1-e072-49dd-9723-c354f769106c_ENSMUSG00000036817.14::chr5:139200679-139249840(+)	5	2	6	6	8	1	14	8	7	10	7	6
5bdaa209-153f-4218-9044-11da53a99049_ENSMUSG00000021916.16::chr14:31001403-31011991(+)	5	0	9	3	7	4	5	8	7	14	1	9
5bdce557-e4b4-4fee-a262-6b5a98d48fb4_ENSMUSG00000001305.5::chr1:186721091-186749325(-)	5	0	6	3	8	3	3	3	4	2	1	4
5be13117-e158-4db7-90a4-0b221dcc50f8_chr4:129335000::chr4:129335658-129336820(+)	6	8	4	3	5	7	7	2	1	0	4	2
5beb5fa9-ff19-48ed-8430-bbcc7e960730_ENSMUSG00000026939.12::chr2:25620103-25621963(-)	3	4	5	3	5	3	3	1	1	4	3	5
5bec1420-c9de-4f16-afac-f06cc86ed4b6_ENSMUSG00000020315.18::chr11:30099394-30268175(-)	12	17	21	14	17	8	12	18	17	14	15	14
5bf0a172-f37b-4dd1-a4b5-f4e4b43473fd_ENSMUSG00000024515.13::chr18:73638739-73703780(-)	5	12	5	8	6	13	3	13	8	6	11	5
5bf2e8d6-931a-4502-8805-886a3a5ac83c_chr8:79637000::chr8:79637714-79640143(-)	11	8	11	6	10	3	7	8	3	12	3	7
5bf561f6-1cff-4009-b5af-52a3aa1290a7_ENSMUSG00000030655.15::chr7:118131307-118243623(-)	4	7	9	1	8	4	3	8	1	1	3	5
5bf5ce35-5ae2-4de9-89e3-84c63db832c4_ENSMUSG00000056004.16::chr5:9266148-9480717(+)	5	3	0	4	4	4	7	6	4	8	3	4
5bf7dfd0-7ee8-46e8-8a06-5edf33aa3baf_chr4:134448000::chr4:134448765-134449257(+)	4	3	3	5	9	3	2	6	4	2	2	4
5bfa4016-b03f-446c-bbec-bbf45b01435f_ENSMUSG00000011096.17::chr7:44849628-44855408(+)	3	3	9	2	3	3	4	3	2	5	5	4
5c06f84a-587f-461b-a641-6f076d6c64e5_ENSMUSG00000103310.1::chr18:37020148-37186882(+)	4	2	3	2	6	3	6	5	2	3	2	2
5c093957-3076-4604-830d-f5b4d0b634d7_ENSMUSG00000022262.8::chr15:28289059-28472052(+)	1	7	1	5	2	2	4	3	1	4	4	4
5c0b0e7f-c2ed-44f7-9cad-cb7b80d49a59_ENSMUSG00000037458.15::chr15:38488237-38519250(-)	25	29	28	29	33	14	29	31	20	22	24	17
5c0d9c9e-bf8c-4b63-990b-0a1c5f5c55a4_chr4:128880000::chr4:128880055-128884354(-)	4	5	2	4	5	4	5	5	2	9	4	2
5c144703-2728-4ec2-958c-4a8ab78073e3_ENSMUSG00000101523.2::chr1:156524011-156526690(+)	17	13	20	8	13	17	9	15	11	13	5	19
5c204c3b-9193-4f88-90f1-649b53bd7e36_chr7:140808000::chr7:140808098-140810242(-)	41	87	39	49	59	87	34	51	30	43	33	46
5c2273a7-8fa3-4708-9322-ce0f47da16e8_ENSMUSG00000022111.9::chr14:101654024-101696125(+)	22	15	10	14	14	10	16	20	7	12	12	20
5c23b7b5-b3c1-4ef5-956f-fb2df9995e04_ENSMUSG00000028861.13::chr4:126046976-126055532(+)	7	4	6	5	7	10	8	8	10	4	8	7
5c24b6a1-9336-44bf-93a6-856b10de889a_ENSMUSG00000026341.16::chr1:125392905-125435727(-)	7	4	1	6	3	5	3	5	3	3	2	8
5c2fd42f-48f6-4387-80e6-51b29e9a02b0_chr3:104016000::chr3:104016199-104017959(+)	5	5	4	4	2	3	1	3	3	4	4	1
5c3163f8-e128-485d-8af6-550e08e5cf4d_ENSMUSG00000053293.9::chr5:135376140-135394546(-)	5	7	6	3	11	7	2	5	5	4	3	9
5c331369-516f-4f03-8be7-1abf2f12d49f_ENSMUSG00000027546.15::chr2:168634437-168712962(-)	25	19	22	22	18	7	29	24	10	28	20	24
5c36d053-de84-4a71-8197-5cacb23f983d_ENSMUSG00000020366.18::chr11:49846752-49886421(+)	0	3	7	7	7	0	2	4	4	3	1	8
5c39bf62-41c5-446c-bc5c-d307645b56f7_ENSMUSG00000062372.13::chr5:30369860-30461932(-)	6	2	5	6	8	4	5	13	5	6	2	7
5c3ac1c2-8a71-491e-8509-8ab256adbdd9_chr14:59563000::chr14:59563943-59569172(-)	32	36	32	33	27	51	30	31	23	24	31	36
5c3e161a-d368-400a-9445-bb1b2af718d8_chr6:35508000::chr6:35508416-35511579(-)	159	172	138	135	148	302	111	169	88	152	103	159
5c3f1038-1c45-49ae-bf80-2818c12f3809_ENSMUSG00000020111.15::chr10:59763514-59864130(+)	1	3	4	3	4	2	2	5	2	8	1	2
5c4182d1-0680-4e01-8fd9-3c8903b9141d_ENSMUSG00000033419.16::chr9:86765922-86880414(-)	11	17	6	12	19	21	3	18	11	11	9	9
5c42e2d5-0fbc-4b16-b2af-8376fabefcd5_ENSMUSG00000022421.19::chr15:79786350-79804709(-)	8	7	19	12	12	6	11	16	10	9	9	15
5c45cf37-7047-4540-9a52-cbf079e4612f_chr16:15549000::chr16:15549310-15555504(-)	134	118	79	114	166	151	113	116	60	109	104	139
5c46eb23-c0ba-4750-b524-ee73198a3ae9_ENSMUSG00000038664.16::chr9:66350449-66508775(+)	13	13	13	12	19	4	9	9	7	16	7	6
5c4bf0ea-3ecb-421b-a5e3-2aab33a7a874_chr6:21974000::chr6:21974530-21976038(+)	8	8	5	3	10	5	8	7	1	4	7	9
5c4c69d7-60a7-42fa-a031-ff0a391cf271_chr11:33513000::chr11:33513094-33514459(+)	4	5	2	1	7	3	4	6	2	2	6	2
5c4f4178-0bad-4240-ba43-bdcb40132ebf_chr17:36948000::chr17:36948355-36951123(-)	132	126	102	104	137	149	115	148	71	129	131	143
5c50fc89-15e5-4608-a3e4-d8f686cdeae0_ENSMUSG00000041360.8::chr19:27386996-27426014(-)	8	7	8	7	9	8	3	11	0	4	5	8
5c53bdb1-6e34-4bcc-9984-c410330b18a4_chr7:125462000::chr7:125462269-125465665(-)	2	2	2	2	3	8	2	4	1	3	5	6
5c5a24d8-8f7b-499a-9eff-e119c2190c3d_chr18:20683000::chr18:20683331-20684255(-)	2	2	6	1	6	6	3	3	2	9	6	4
5c5c4fd9-9383-477f-83dd-b110731a907a-1_ENSMUSG00000024962.13::chr19:6982472-6987629(-)	14	7	6	7	13	9	9	17	3	7	10	11
5c5cc23e-8a3c-455c-a759-17c51f888a44_ENSMUSG00000064337.1::chrM:69-1428(-)	3	6	5	4	3	13	4	5	1	4	4	3
5c5d6db3-7d42-4be2-8dcd-bfa35cad0bd3_ENSMUSG00000033124.16::chr1:75180864-75192584(-)	19	14	3	13	10	3	13	10	3	13	12	6
5c5e27f5-f579-4562-b60a-bdcd99ff6be7_ENSMUSG00000052759.7::chr1:136258913-136260914(-)	45	38	37	28	35	46	32	46	15	28	36	34
5c5f89f2-6165-4374-912e-c0f0e479c008_chr5:117770000::chr5:117770635-117775003(+)	5	5	7	4	18	8	4	0	3	7	5	13
5c62286e-1cbb-4c2e-9fcd-1dc47d8b5832_ENSMUSG00000052837.7::chr8:84976909-84979495(-)	294	301	185	251	319	295	259	337	147	287	226	340
5c63e991-8cbd-4e01-b7eb-753a7c87223a_chr7:78888000::chr7:78888373-78889516(+)	7	5	6	8	9	9	7	9	6	9	10	5
5c6465d2-a2c6-4bf0-bac1-640ecef2c4bc_ENSMUSG00000020231.15::chr10:76262735-76301388(-)	3	10	6	5	9	8	1	3	5	9	2	4
5c675457-3ad6-425e-8368-9982ea9a85b7_ENSMUSG00000045983.16::chr16:20672770-20692883(+)	13	7	5	15	14	5	13	9	6	9	5	7
5c6b1b03-49ea-47ae-beaf-55c9ce4f5eb7_chr5:121710000::chr5:121710785-121711867(-)	13	4	4	5	9	4	8	7	0	11	4	9
5c6fc651-9961-4d3b-9282-41879df60d94_ENSMUSG00000032182.15::chr9:21588681-21592810(-)	6	3	9	5	5	3	4	5	2	4	2	3
5c745829-d7c6-444b-b3e5-2835a8694fe9_ENSMUSG00000034723.11::chr2:134594481-134644132(-)	150	184	119	160	199	228	106	163	76	156	157	201
5c74ff9e-910f-4f8f-bd73-29ab3712f62c_chr17:36255000::chr17:36255666-36257843(-)	2	2	3	3	6	4	5	5	4	7	1	2
5c792a60-3a6a-40f9-b245-2be9cd30c7c4_ENSMUSG00000028139.5::chr3:94464982-94473328(-)	6	1	2	5	6	4	4	2	0	1	4	3
5c7a34bf-01d4-4c7b-b6dd-f99a2f2d75da_ENSMUSG00000032936.13::chr9:107935907-107949677(+)	9	5	17	10	10	1	13	13	6	9	6	9
5c7dc92b-2601-47e5-99a5-f2be15223c70_chr5:13042000::chr5:13042240-13042666(-)	4	6	2	3	5	7	1	1	2	5	3	3
5c862126-a907-4f2f-8f17-3fff9d64e35f_chr12:27140000::chr12:27140795-27160462(-)	20	29	11	22	26	19	18	30	16	29	16	31
5c8da704-10db-476a-a3b9-505660bba780_ENSMUSG00000022100.14::chr14:70662124-70766628(-)	10	7	7	7	15	7	10	16	9	9	18	12
5c8fdb34-e436-40fb-bd9d-75cbd07a5f28_chr1:176834000::chr1:176834622-176836117(-)	6	4	3	2	2	2	5	8	5	3	3	3
5c985bb4-fc9c-4087-a9d6-1d24dea63e03_ENSMUSG00000027962.14::chr3:116110135-116129457(-)	3	5	5	1	4	5	2	3	2	0	4	4
5c98ee4f-5553-444c-877d-d58cdc0f83e0_ENSMUSG00000020076.7::chr10:62616014-62651203(-)	21	18	19	21	27	10	23	17	12	15	19	15
5c9b2b86-775a-4189-9f88-9c380a24896c_chr5:107516000::chr5:107516265-107517508(+)	8	13	7	15	11	13	11	7	5	16	8	14
5c9ca1a5-dcd7-41d7-aef3-1fffd3eb5b2a_ENSMUSG00000002083.13::chr7:16310454-16318205(+)	2	5	1	6	2	5	2	3	2	3	4	5
5ca02b6f-fb1d-4dee-b6d8-3001665d5ab6_ENSMUSG00000031729.6::chr8:109671324-109693260(-)	6	6	3	3	7	10	4	2	0	2	6	2
5ca6f2f2-a3ac-4b7b-8b69-4c8490f7895f_chr1:177016000::chr1:177016393-177020437(-)	4	4	4	0	5	4	1	4	3	3	5	2
5ca75825-83aa-4ee3-a888-cdb2e9666ee5_ENSMUSG00000028986.12::chr5:24100604-24161227(+)	30	38	29	37	53	48	38	45	25	45	51	45
5cab383d-adbc-41fe-b270-d4b9b891f956_chr8:69554000::chr8:69554498-69564701(-)	8	4	7	7	3	3	6	6	3	3	4	6
5cad8e54-e345-44ed-b0bb-fc506d6cf906_ENSMUSG00000029439.14::chr5:129501250-129571381(+)	5	2	4	3	5	2	4	9	1	5	3	7
5caf8f3d-0776-4780-ba98-656e40df6ff4_ENSMUSG00000055078.7::chr7:57407671-57509371(-)	11	4	5	10	9	5	9	8	3	9	6	4
5cb1128a-2cc5-429c-8710-f07695158aa8_chr2:74514000::chr2:74514835-74521721(-)	8	27	16	9	15	38	7	21	5	8	7	24
5cb8bd39-5c5e-4eab-b796-23ed3196f321_ENSMUSG00000085730.7::chr4:41773187-41942092(-)	3	5	6	5	5	1	8	7	3	1	4	9
5cbc8469-c7d1-44f2-b5b6-665dc16a88e2_ENSMUSG00000039852.17::chr4:150569587-150621966(+)	10	8	4	6	5	0	4	7	1	7	4	3
5cc0d62c-7058-447c-921a-9f63d577863c_chr16:31251000::chr16:31251536-31254382(-)	25	17	15	17	15	29	8	11	5	18	16	16
5cc1d09c-740c-479d-a481-79b655d8ddd2_chrX:72909000::chrX:72909372-72913418(-)	9	2	2	1	3	3	3	4	3	4	1	6
5cc4f64d-6c7e-4eb7-8a9d-937d534cd7ef_ENSMUSG00000034211.14::chr5:129715515-129718480(+)	22	20	16	15	16	25	11	22	7	19	8	17
5cc85ff6-c22f-4f5a-ab01-0bc7e1651aba_chr11:101994000::chr11:101994661-102000048(-)	8	13	3	10	8	4	5	3	3	8	3	8
5cd0387f-db6f-4737-9e98-c2ac64c63f07_chr3:58591000::chr3:58591319-58594428(+)	165	219	170	169	219	371	132	191	94	185	123	231
5cdae3d2-d732-421b-8c97-05fe032354de_chr3:132654000::chr3:132654706-132655242(-)	21	9	5	7	10	15	14	7	6	9	8	15
5ce22ca0-7b04-4201-a042-56d8908b273e_ENSMUSG00000068663.14::chr16:10545408-10633064(+)	11	11	5	8	6	8	9	11	3	7	3	12
5ce3829a-3a81-4f42-8f25-2baa2a1f8ece_ENSMUSG00000024163.17::chr17:24897532-24936967(-)	4	6	1	8	5	0	7	6	0	6	3	4
5ce4c901-1bbe-4d5c-a2c3-c3e52cbfdbb6_chr17:26086000::chr17:26086804-26091170(+)	8	3	0	5	6	5	2	6	6	5	0	1
5cea5245-0ff1-4dc8-9996-1bc36733d7ee_ENSMUSG00000020253.15::chr9:106194946-106199746(-)	12	6	14	1	17	3	7	11	10	10	8	13
5cec57fd-fd5e-4f08-a162-2a3812c16849_chr7:132826000::chr7:132826149-132827780(-)	7	10	3	8	11	6	5	10	6	4	7	10
5cf24eea-eaf9-49a6-9dc4-db8caf54661c_ENSMUSG00000025558.19::chr14:121540178-121738637(-)	3	1	1	4	3	4	5	0	2	9	3	2
5cf61a62-b28d-498d-8fad-0566566eb234_ENSMUSG00000002781.19::chr7:45897419-45918539(+)	7	4	7	4	9	6	4	7	0	2	5	5
5cfb2626-8a52-4dab-b4a6-339acf4f9be8_ENSMUSG00000024587.10::chr18:64499654-64516515(-)	7	11	1	11	9	7	6	11	11	9	4	10
5cfb8586-cac2-4b93-8865-e8202b946f35_ENSMUSG00000034845.6::chr8:71497764-71507686(-)	45	22	29	25	53	27	33	34	17	36	39	34
5cfe6c30-8497-4dd7-8294-8bc74f3a1c8f_chr13:64239000::chr13:64239767-64239946(+)	28	39	25	24	33	32	22	29	13	26	29	23
5d046292-230a-4ee4-8efb-d8ac711667bb_ENSMUSG00000034730.17::chr15:74516437-74589465(+)	15	4	6	9	8	3	17	9	1	15	9	9
5d08c5ed-2da5-4648-9f13-d67d4bfe0742_chr3:82547000::chr3:82547836-82548960(-)	11	6	6	12	12	6	16	11	2	9	11	8
5d0a0e6d-baab-4bfc-a991-f23f466571cc_ENSMUSG00000063524.13::chr4:150237242-150248873(+)	3	6	4	3	6	7	6	12	2	2	3	2
5d0c5878-f6fd-49a1-b250-28e5c26bb8b2_chr6:92244000::chr6:92244547-92245117(-)	44	5	40	40	21	21	53	41	20	37	20	33
5d0df036-a2bd-42c6-9b1b-798f3190816c_chr12:18217000::chr12:18217414-18217838(+)	7	10	3	4	7	13	3	8	6	6	3	4
5d0ec8e5-007b-47fc-86aa-a58e87763486_ENSMUSG00000037851.13::chr13:49682129-49734267(+)	60	42	35	49	42	16	55	46	25	57	43	40
5d18800a-3785-471d-9bd6-aff9b12d117e_chr7:30561000::chr7:30561866-30563124(-)	7	4	5	5	7	5	1	6	3	4	3	3
5d19de47-894a-49ef-b67a-89cb647f1c49_ENSMUSG00000030275.6::chr6:143167253-143208546(+)	8	9	14	7	7	7	3	26	6	9	10	10
5d1f03a8-5c14-4efa-b63a-4af01c807af1_chrX:159607000::chrX:159607971-159608319(-)	16	39	19	19	34	46	20	21	11	18	23	27
5d27f07c-864a-4c3a-8b38-dd9001412b80_chr5:22201000::chr5:22201283-22206376(+)	13	11	5	3	5	4	1	6	4	5	6	11
5d283cdb-1863-4bba-a35f-da7d468c27ac_chr2:34772000::chr2:34772102-34776531(+)	3	2	0	4	5	2	3	7	2	3	2	5
5d291ada-8b99-4e8c-9d51-39f959b28cdc_ENSMUSG00000055762.16::chr15:75895487-75909297(-)	8	7	5	7	6	7	8	8	3	11	8	9
5d2afe0f-c59b-430d-ba44-714022d19fca_ENSMUSG00000015002.18::chr15:65787047-65873816(+)	6	2	8	13	14	3	10	15	4	15	6	9
5d2e14ad-7344-4026-b735-75fdfeadfa79_ENSMUSG00000069670.8::chr10:31689309-31951321(-)	122	124	117	110	136	188	81	146	72	116	91	129
5d2f4697-6fa7-4c84-b6d4-1bb220ad57a0_ENSMUSG00000024122.16::chr17:24073679-24141570(-)	9	6	9	6	6	4	13	12	2	10	7	13
5d37ed0f-e98a-4f9a-b545-c3df8ae49dc5_ENSMUSG00000094103.2::chr12:55199591-55217168(+)	34	19	10	17	30	15	18	27	10	25	18	26
5d38d473-5754-4396-a875-63a2c6977d80_ENSMUSG00000030678.7::chr7:127022133-127026526(-)	61	41	32	41	55	23	71	51	20	52	35	38
5d3f128b-1356-41bc-ba13-a9feccf56eaa_chr12:10898000::chr12:10898553-10899315(-)	12	24	8	7	7	33	7	6	2	11	6	13
5d4019ed-6f0a-4035-b542-824de551e0ff_chr7:137468000::chr7:137468310-137468585(+)	5	1	5	3	2	8	4	7	1	2	3	5
5d47eeca-29c6-4deb-a619-51b08c98e079_chr11:69916000::chr11:69916719-69920762(-)	5	1	3	6	3	3	2	5	0	3	8	2
5d4e6147-d788-4243-8c82-2adc268c8342_ENSMUSG00000030720.16::chr7:126571206-126584621(-)	8	7	6	3	7	4	8	5	6	14	9	5
5d4fa2e6-0af3-4453-81bc-b626306b68ee_ENSMUSG00000007872.3::chr4:136143863-136145755(+)	207	190	151	201	210	189	172	256	117	172	190	237
5d5a9450-cfb9-4656-8433-4c5f246ec3a7-1_ENSMUSG00000023236.7::chr2:113776361-113828762(-)	25	14	12	17	21	16	22	37	11	17	12	21
5d5e6e5c-534d-469e-ae44-53ffb8841c99_chr11:98979000::chr11:98979947-98982810(-)	5	3	5	4	2	5	3	9	0	5	1	3
5d5ec18d-1257-42cb-8c86-9c25171c236b_ENSMUSG00000028573.18::chr4:95557518-95926939(+)	4	6	5	4	4	2	5	2	1	5	2	1
5d67b264-5c22-479a-a6d3-5ebde890cdcc_ENSMUSG00000052812.5::chr12:4917406-5047394(+)	16	20	12	20	20	24	14	22	6	18	21	17
5d6886a9-dff5-46e7-b3d6-83b6b8647a23_chr4:132732000::chr4:132732965-132736383(-)	3	2	6	1	4	4	0	5	2	3	3	4
5d6e8332-e839-447a-924f-66a563483d28_ENSMUSG00000030747.5::chr7:99153657-99182719(-)	13	5	7	4	10	2	11	5	2	8	7	2
5d70bd66-216e-4589-93ff-8ccb8e1d4388_ENSMUSG00000039358.3::chr5:38319098-38322518(+)	7	6	1	3	2	4	4	2	3	1	3	5
5d7ba06e-17a5-436b-a0d4-510ad72f03c7_chr11:96815000::chr11:96815302-96817093(-)	9	8	1	4	3	3	0	3	2	4	0	4
5d810371-34e0-4217-a453-9b12e954aa32_ENSMUSG00000030216.12::chr6:136813653-136821214(-)	11	3	1	6	7	7	7	4	1	6	4	6
5d997b3e-59e3-4977-9da6-631d223e325d_chr6:47685000::chr6:47685443-47686755(+)	14	9	6	11	14	9	11	8	5	12	11	19
5d9b1335-1a68-482c-beae-4852dca90d7d_ENSMUSG00000045795.10::chr7:81571265-81596836(+)	7	4	10	7	15	13	4	2	8	12	6	4
5d9df228-be84-4831-942a-100e9c16635e_ENSMUSG00000026312.17::chr1:109983280-110139001(+)	2	7	4	10	6	2	5	5	0	3	5	8
5d9e5f56-e6df-4db3-bc23-af081140fce9_ENSMUSG00000110960.1::chr10:31413467-31414165(-)	6	18	16	9	19	17	11	24	6	11	13	14
5da0befb-5cb8-48d2-811a-7d452d8c210f_ENSMUSG00000058756.13::chr11:98740637-98769006(+)	11	4	9	6	4	2	12	7	3	6	5	5
5da37636-a52b-4b35-a871-e37c3746ba7b_chr12:58210000::chr12:58210379-58212583(-)	6	3	4	2	2	3	4	4	3	4	1	1
5da3f59b-4278-4a60-bbad-84ae8376ea34_chr17:87515000::chr17:87515717-87518575(-)	5	4	6	0	8	4	1	5	2	4	6	5
5db18bc8-336d-4d5e-9019-a174ef27bd1d_ENSMUSG00000006024.13::chr7:16098607-16117975(+)	82	66	46	57	63	42	67	87	45	77	74	68
5db22e71-e644-454b-a7f5-3e6cc931351a_chr2:164485000::chr2:164485528-164487209(-)	6	4	4	3	3	2	4	5	1	4	2	5
5db50464-38bd-4719-ac8c-574d5764c2f3_ENSMUSG00000033099.10::chr15:78935207-78940864(+)	11	7	8	8	8	9	8	7	4	9	9	7
5db74479-c20c-433b-9c1b-7bd4a1d40db7_ENSMUSG00000046230.11::chr19:16632555-16780933(-)	5	5	4	3	4	5	5	6	6	3	2	3
5db8876b-798e-49f0-806b-04ba275ada65_ENSMUSG00000100017.2::chr14:56811988-56815629(+)	6	3	4	8	5	10	3	5	5	5	3	3
5dbaf17d-050a-4586-bcf4-e5114923af7e_ENSMUSG00000067925.4::chrX:53642487-53643925(-)	613	650	464	494	664	497	523	674	251	559	482	598
5dbb0f13-2f49-408c-b590-771ed3195f82_ENSMUSG00000030854.17::chr7:47077797-47132326(-)	2	5	6	4	4	2	1	4	5	3	0	2
5dbce4af-5777-41de-8513-98bf70d0d958_ENSMUSG00000073725.8::chr1:24678629-24763566(+)	29	31	16	29	33	19	19	23	10	27	24	26
5dc1a7a5-5cee-4972-894c-8fd3c68adb5a_ENSMUSG00000031349.4::chrX:72946714-72958140(+)	1	8	3	5	5	2	4	9	4	5	6	3
5dc288e9-3a04-4ee6-a3ba-5e5b011fe15f_ENSMUSG00000063887.13::chr3:25908335-26153528(-)	57	33	29	38	51	21	38	51	29	40	26	35
5dc42a01-e0ec-4ec0-ac1b-a8505ce52a21_ENSMUSG00000040687.16::chr2:91137359-91183047(-)	8	4	2	0	8	1	3	1	2	7	4	2
5dcf19dd-49a8-4151-af3f-a14807d46bba_chr2:153770000::chr2:153770316-153778246(+)	22	27	12	17	35	23	12	14	9	19	18	23
5dd7752f-d269-4372-a755-cf125ca808e6_ENSMUSG00000062203.15::chr16:11216595-11240709(-)	14	24	16	24	27	18	15	25	11	24	33	27
5ddc08cf-4627-47c7-bbdb-ade2309d9c93_ENSMUSG00000041298.15::chr5:148874331-148928665(-)	10	13	9	13	11	5	15	16	6	9	3	11
5ddcbe47-fd30-4bd4-a1a2-17761ccf2ad4_chr11:67038000::chr11:67038056-67042604(-)	2	9	3	3	6	1	1	9	3	4	4	3
5ddf4bd2-124f-4a61-b5ea-553a211d3dda_ENSMUSG00000027223.15::chr2:92383675-92401263(-)	3	6	6	3	5	1	2	1	3	1	4	3
5ddfd0b1-8f5b-426d-ac5e-3fe2afd9fdab_chr9:69384000::chr9:69384638-69388246(+)	56	95	29	34	60	71	23	62	30	42	37	55
5de83366-8103-43b6-8cb8-ae8c21571ee0_ENSMUSG00000046714.7::chr8:121116170-121118895(+)	7	7	12	11	6	9	12	17	4	6	5	7
5def64cd-f2cf-42f9-845e-98212e46d023_ENSMUSG00000032850.16::chr5:118190741-118244992(-)	18	15	11	19	20	8	15	16	6	11	13	16
5df5f8e4-d326-44b3-8bb0-bf3a623ab2fe_chr10:81481000::chr10:81481865-81482087(-)	16	6	6	5	16	1	11	16	3	13	10	8
5df6dc80-7f39-4ef0-9fa4-d88d5b809c60_ENSMUSG00000045314.5::chr5:93041122-93045520(-)	18	23	11	13	14	15	10	17	4	15	22	18
5df8455d-c31a-4e4f-a4b0-10f5b6092ecc_ENSMUSG00000040118.15::chr5:15934586-16374504(+)	1	6	3	7	4	2	12	5	1	8	3	4
5df98afc-735c-4e86-bdc3-f27fd361a7ee_ENSMUSG00000039531.8::chr10:33919141-33951259(-)	2	7	0	3	7	5	2	1	2	6	5	2
5dfa95ff-9cd4-49fc-81b5-3c3c11847210_chr7:84578000::chr7:84578381-84583328(+)	2	11	7	6	8	14	3	7	2	8	5	4
5dfd52d6-b558-422f-b5b2-d4066484b687_ENSMUSG00000025646.9::chr9:109057935-109074124(-)	4	3	2	1	7	3	4	3	0	4	5	2
5e04adf9-24c7-4b72-ba87-8bae4089eb95_chr15:83779000::chr15:83779711-83781588(+)	47	28	28	23	32	20	32	34	14	33	21	39
5e0ae071-d7d9-4820-a000-27d7308db6af_ENSMUSG00000036112.15::chr10:93860927-93889784(-)	15	12	3	9	6	7	12	7	7	15	7	9
5e0cc1d4-3c5e-482b-b4c7-c44787fbb4d7_chr1:33761000::chr1:33761544-33767972(-)	5	2	3	3	2	5	5	1	4	6	1	1
5e1fa5dd-e426-4d47-80bc-9adca031f2f9_ENSMUSG00000026991.20::chr2:59161019-59355205(+)	14	9	14	12	16	4	16	15	5	17	13	13
5e202757-0339-4b16-8b0e-cdfceab8e55e_ENSMUSG00000072769.6::chr5:108367768-108372808(+)	2	2	6	4	6	4	3	3	2	3	2	6
5e261752-82fb-4e0c-bb08-5ae1a12f3d2a_ENSMUSG00000061286.7::chr7:25659190-25668032(+)	7	4	8	11	13	7	3	8	4	12	6	8
5e262321-54f4-49a7-bc77-c0cd6c8998f5_chr17:84186000::chr17:84186084-84191536(+)	8	3	6	3	3	8	3	3	2	6	8	6
5e26c215-5117-4bee-8b90-18f725e4f141_chr7:45369000::chr7:45369911-45371019(+)	22	13	10	14	21	20	16	18	10	12	21	20
5e2db503-c3f9-4f36-9e35-074ff6959099_ENSMUSG00000024604.7::chr18:60560767-60572810(+)	4	4	1	2	8	2	3	4	3	4	7	1
5e2f8740-54ea-419b-bf3b-b6d5a0d0aee1_ENSMUSG00000022378.14::chr15:63930943-63998161(-)	24	15	14	20	14	10	23	31	10	20	15	13
5e30c703-d03d-4882-835f-07a7014e8d2b_ENSMUSG00000022305.13::chr15:39870588-39943994(-)	47	54	23	35	50	57	24	44	21	30	45	50
5e31aec6-1266-4051-bc60-65483ec14f70_ENSMUSG00000050379.15::chrX:36912243-36990017(-)	32	24	15	20	38	31	11	29	15	26	23	22
5e4bc2fc-fe5b-421c-9dc0-b946495781b0_ENSMUSG00000026790.19::chr2:29889833-29931745(+)	2	6	1	5	5	3	2	3	1	3	5	5
5e50cbb6-e15c-409e-89c6-fb98f0c0a7d0_chrX:73787000::chrX:73787183-73790824(+)	12	9	13	5	12	11	12	17	8	6	3	12
5e5550cc-9f9c-4705-b2e5-2842e08fbf50_ENSMUSG00000021730.8::chr13:117656609-117979052(+)	3	6	9	7	6	8	4	7	1	9	4	7
5e561d9b-ef5d-447c-ba4e-4b56e77fe556_ENSMUSG00000019188.16::chr2:152669487-152695570(+)	3	1	4	2	6	1	7	4	1	4	2	2
5e5765af-04e5-4401-97a1-33cbca2ec0c1_ENSMUSG00000032333.6::chr9:58253191-58262520(+)	12	15	15	14	20	12	25	25	9	12	11	16
5e58e3f7-4e2d-4060-a19a-183bc1db2724_ENSMUSG00000031144.15::chrX:7638721-7653256(+)	12	8	4	6	7	5	11	14	1	14	4	3
5e5be0f1-dc57-423f-828a-4103a0d3aca1_chr1:160195000::chr1:160195302-160200069(+)	12	19	10	5	22	25	14	13	11	9	12	19
5e5e0e47-4e89-47c9-adbe-bc485b1646da_ENSMUSG00000091639.2::chr9:31935280-31936887(-)	3	5	1	6	4	9	3	4	2	1	6	3
5e6196a1-3632-48b8-aa15-c81273a57a69_ENSMUSG00000110469.1::chr8:75405327-75406589(-)	14	20	13	9	10	26	11	23	11	13	14	13
5e6396b0-8a3c-4f28-97e3-be9c9e3d0cb6_ENSMUSG00000025024.7::chr19:53379213-53390041(-)	12	7	3	11	15	7	10	6	7	9	7	7
5e6c6a52-4b6a-4f1c-a5fd-c019f9895149_ENSMUSG00000031660.13::chr8:88330597-88362194(-)	6	8	3	3	5	6	7	5	1	8	6	7
5e6faab1-a621-402a-bc8e-6a0a3249ee59_ENSMUSG00000117694.1::chr18:35553421-35591737(+)	145	131	69	110	133	97	147	124	39	109	99	119
5e6fb3ca-f8e2-48cb-919c-bd5841995c54_chr13:24813000::chr13:24813756-24814394(+)	13	10	11	6	13	9	5	6	4	10	10	12
5e71e251-6dd7-4fd9-97bb-8936713ee397_chr2:14026000::chr2:14026365-14026830(-)	5	3	4	3	6	4	2	1	1	3	2	8
5e77b05f-ae2e-4642-9bec-a551d7b9e83b_chr11:79501000::chr11:79501337-79504084(-)	10	3	2	4	6	3	2	4	3	1	5	3
5e784f9d-0d23-4e2a-ad37-c5da6731597a_ENSMUSG00000066392.12::chr12:88722887-89533019(+)	6	12	8	5	6	1	4	5	2	7	4	7
5e7e0370-924b-4098-b20f-5c374da6707c_chrY:90784000::chrY:90784506-90784737(+)	32	40	53	47	40	26	27	36	9	59	42	23
5e91eb2a-0391-4d77-ba28-5b49f66148d8_ENSMUSG00000074664.3::chr3:26330874-26332460(+)	4	2	2	3	5	6	2	4	3	5	2	3
5e941567-7c7c-499c-9a84-e9eddf441ef6_ENSMUSG00000055692.21::chr16:17276347-17283229(+)	5	3	4	1	1	1	6	5	2	4	3	4
5e9772a4-8f1d-4b8c-81fb-e343c9c5e634_ENSMUSG00000022285.17::chr15:36770769-36793538(-)	10	11	3	10	16	5	9	6	6	9	10	9
5e9b9ae0-fc28-4597-be36-0c8bc8a0db03_ENSMUSG00000084345.3::chr4:63895501-63896120(-)	4	7	4	2	8	3	4	4	3	7	4	5
5e9cb065-6157-4aaf-a294-21e35a37455a_ENSMUSG00000026781.17::chr2:23068234-23115558(+)	6	7	6	7	5	4	6	10	2	6	3	8
5e9cc4e2-8017-4df6-89d2-fb15d02191f9_ENSMUSG00000032705.9::chr12:80463219-80498122(+)	3	9	12	5	7	1	6	15	8	6	9	4
5e9dd2df-2404-4232-8275-69b171f6bbf8_ENSMUSG00000020196.10::chr10:75646111-75667661(-)	18	11	16	13	10	3	9	15	4	17	9	15
5ea2a4e7-aa9f-4a2c-9e2e-a1e7273c55a9_ENSMUSG00000035696.15::chr4:44126214-44168005(-)	6	4	2	3	6	2	4	3	2	4	4	6
5eae8502-29e3-45e8-91a4-ba13cead5ff2_ENSMUSG00000030707.15::chr7:126699772-126704547(-)	20	13	23	18	17	18	29	25	12	25	14	21
5eb4090f-d302-4e49-a2b9-3e37d0f375b8_ENSMUSG00000115591.1::chr15:8484719-8502852(+)	7	8	5	9	9	20	13	9	4	11	7	11
5ebb03ff-bb5b-4c00-bcce-5f66ee5a4c37_ENSMUSG00000010608.15::chr12:83664148-83683123(+)	56	43	39	37	61	47	65	48	37	52	41	49
5ebb1dc8-fb3f-419d-9550-f173c84bc2cd_ENSMUSG00000058704.9::chr17:74200701-74295521(-)	21	9	8	10	15	7	11	6	10	12	12	10
5ebcc347-c45c-40a6-aa0a-8fd8577eebee_ENSMUSG00000033157.17::chr16:45731373-45742885(-)	6	10	5	10	9	9	7	10	3	4	7	10
5ec041c2-6735-41d6-a1b3-116d232e6029_ENSMUSG00000001844.10::chr5:143316488-143329202(-)	1	5	3	4	6	4	5	6	0	5	3	4
5ec77d46-b683-4884-b2ef-5a1feef4d6f1_ENSMUSG00000083424.3::chr2:108874880-108875314(-)	49	63	40	39	53	71	35	69	28	37	43	46
5ed41842-ef00-48fd-9e61-39a51ac19137_chr5:123698000::chr5:123698293-123700058(-)	11	5	1	4	8	8	4	4	3	4	8	5
5ed7e505-6051-4aac-a5fe-ce05ef8e868f_chr3:100562000::chr3:100562202-100572073(-)	100	150	94	91	120	159	100	125	60	92	91	126
5ede4f9e-5b37-4cfe-8bd9-72e4c62f2e3e_ENSMUSG00000033352.11::chr11:65688350-65745838(-)	52	41	46	49	80	34	65	56	26	50	53	49
5ee10dbd-6b1f-4341-8160-ffccc684ad57_ENSMUSG00000040811.15::chr7:19176420-19206482(+)	6	6	10	8	6	4	7	8	2	3	10	5
5ee7397c-ff6e-4843-8437-1a756480d6b5_ENSMUSG00000019579.13::chr17:56176267-56183920(-)	4	5	6	5	11	3	7	10	6	3	9	8
5ee817ca-ae5e-45d2-97a7-7791a54a4f09_chr8:105289000::chr8:105289677-105294738(+)	16	11	9	13	14	14	13	10	11	8	21	16
5ee9c34b-6ac7-4d5e-8cb7-008718e45842_ENSMUSG00000116508.1::chr15:83172349-83174808(+)	3	3	3	8	0	1	4	4	1	4	4	2
5eec898a-c675-4e9e-9ec3-3667e9099467-1_ENSMUSG00000021012.16::chr12:98746988-98787753(+)	8	5	2	4	5	4	4	2	1	4	1	1
5ef081db-5eb2-4e0d-af83-cc819f7349ec_chr12:105404000::chr12:105404018-105412973(+)	13	13	9	11	6	11	5	6	3	6	6	18
5ef3fa7f-2051-4300-abee-5e9abc63a6b8_ENSMUSG00000003234.16::chr16:20548675-20561093(+)	7	7	12	8	11	17	2	13	5	6	12	7
5ef5c515-e7fe-4e54-bd51-165e3d6c3e54_chr2:119742000::chr2:119742336-119751263(+)	5	3	3	2	2	3	1	7	1	3	2	5
5ef8dfdf-a1f4-4e69-bc1c-3caf4477bad3_ENSMUSG00000092595.2::chr17:34026032-34031580(-)	122	107	83	90	131	61	132	125	44	104	81	89
5ef94e66-6af4-4b97-af79-717caf054db9_ENSMUSG00000036168.15::chr10:93575146-93583182(+)	11	10	10	5	13	11	2	12	4	15	8	20
5f011de4-8bb8-486c-bef8-1870432af924_ENSMUSG00000026111.15::chr1:37430201-37438987(+)	12	5	5	5	6	13	9	13	4	3	8	5
5f07b55d-c002-48d0-9cbe-81ebf7d20c4d_ENSMUSG00000069495.12::chr2:49540519-49551556(+)	1	6	3	2	7	4	4	2	4	3	5	8
5f0b56a0-42ff-48ed-9265-4b8a35067bb9_ENSMUSG00000021693.20::chr13:106960584-107022344(-)	16	5	8	11	2	4	12	5	5	11	6	9
5f0e8a74-8490-4b6e-aa50-ae5cd45dd41d_ENSMUSG00000073888.13::chr4:41769477-41774142(-)	11	6	5	6	11	5	6	5	5	10	7	6
5f129a31-3c36-4123-bea0-a4f427adbcf7_ENSMUSG00000039515.11::chr2:30413715-30447805(+)	352	254	241	275	355	173	338	343	173	295	246	289
5f1b676b-e727-47ce-aadb-40fc03953665_chr3:107459000::chr3:107459809-107461339(+)	50	15	25	37	37	13	51	43	22	50	22	27
5f1c041c-a3e7-44a7-86d0-1a59eed1d2d9_ENSMUSG00000026087.11::chr1:37890542-37898338(+)	7	4	3	4	2	5	10	7	0	2	1	6
5f1f5b6e-fda0-474c-9d53-7ddcc57bdd4d_ENSMUSG00000070570.5::chr7:45163948-45176142(+)	37	23	40	30	24	11	34	55	22	26	27	35
5f2477a7-2718-4b65-85c5-890b41c60adc_ENSMUSG00000025722.16::chr7:80891260-80901234(-)	9	3	4	3	7	2	4	7	4	5	0	4
5f25ce4b-d00e-45a4-a3c2-a079e26c8dc6_ENSMUSG00000049999.4::chr2:178411205-178414921(-)	31	23	26	29	37	32	28	37	10	19	26	27
5f26456e-cd67-4a2b-b611-5eb43bedb320_ENSMUSG00000049176.16::chrX:167471308-168123330(-)	10	15	5	8	11	2	9	9	1	9	6	4
5f2dd2c0-f433-4e41-8376-7dd3d922e7fb_chr7:126776000::chr7:126776974-126780511(+)	9	9	8	10	12	2	3	9	7	3	6	8
5f3325b1-ea72-4733-a93e-1a7dca2c8676_ENSMUSG00000032966.14::chr2:151542593-151561692(+)	6	3	2	2	1	1	2	5	1	9	2	4
5f3342ff-14e2-4fd1-91c7-249c353abdf0_ENSMUSG00000023307.14::chr19:37207567-37222151(+)	4	5	8	8	3	6	9	8	9	14	5	3
5f34ad33-4c36-45c4-93b1-45d6b8b95a72_ENSMUSG00000001211.15::chr10:78271562-78352338(-)	3	2	2	3	2	4	2	8	0	8	1	5
5f385a07-8238-4aa4-a99e-64377ff6496b_ENSMUSG00000035007.5::chr11:101425084-101445529(+)	8	6	6	4	5	7	6	14	6	7	4	6
5f3a99eb-5670-4218-a6f7-3b3f61cba44d_ENSMUSG00000032199.13::chr9:71478436-71485905(-)	163	160	101	142	208	272	116	160	88	176	162	172
5f3fce19-5233-4761-a7c0-487b155ceaec_chr15:75045000::chr15:75045016-75048813(-)	5	6	2	1	5	4	1	2	2	4	3	3
5f405bb4-5adb-4ed9-8eaa-ea0499397311_ENSMUSG00000008090.14::chr5:108694267-108706924(+)	10	6	3	4	6	3	5	10	3	4	6	4
5f454adc-141f-48cc-b95e-abb90d487af0_ENSMUSG00000030876.7::chr7:121034631-121076835(+)	6	12	5	5	7	6	2	7	4	1	7	5
5f45b700-9e01-4d93-ae8b-33b3adee99d4_ENSMUSG00000027797.15::chr3:55242525-55539064(+)	67	38	30	37	48	16	80	52	21	54	50	48
5f4cedbd-3386-4138-9a29-2c2786ec2032_chr2:91276000::chr2:91276412-91277368(+)	9	2	1	6	7	6	5	5	3	3	3	7
5f531fc1-f975-43f6-8ced-bb3dee69d2c6_chr13:108042000::chr13:108042118-108045214(-)	3	1	2	4	4	4	1	10	5	5	0	3
5f535b0a-08e3-46a6-93cb-98449d4b6bd1_ENSMUSG00000040712.16::chr11:70669462-70687972(-)	9	11	14	6	13	15	12	14	10	12	7	14
5f5630fc-a6bb-44e9-947e-9675a7ba2144_ENSMUSG00000026761.12::chr2:48902823-48949234(-)	9	7	6	4	9	5	2	4	4	3	5	6
5f56456c-87ab-4b59-9958-797fce07e53b_ENSMUSG00000057176.4::chr7:127583359-127588169(-)	6	3	4	3	2	2	3	3	5	9	4	4
5f57d1de-f0a5-4dc6-965d-81d4344c0e14_ENSMUSG00000052387.16::chr19:22697415-22989884(+)	1	1	1	5	5	0	4	2	1	5	7	6
5f62db39-8bfa-4150-9e82-e776069dadc2_chr6:145075000::chr6:145075252-145080068(+)	7	7	4	2	6	2	5	2	2	1	3	1
5f692e59-8847-4802-8cc6-0946d394f00b_chr2:118468000::chr2:118468156-118475234(+)	3	3	4	3	4	7	5	7	2	3	2	3
5f6c6b78-78f7-4d70-af6d-07c6f564895b_ENSMUSG00000042567.20::chr14:14804111-15012059(+)	6	5	5	5	13	10	7	13	5	7	8	10
5f6d4b7b-4eab-43df-afbc-5094b1413aed_chr17:6079000::chr17:6079836-6084834(+)	5	12	11	4	7	10	12	12	6	14	11	10
5f715a7a-3595-46f4-a86c-c916f6dea726_chr9:82845000::chr9:82845196-82847687(+)	10	23	13	10	18	25	8	13	14	7	6	21
5f725b6c-a251-44ee-b196-f1c944c0acc1_ENSMUSG00000024268.16::chr18:25477631-25753983(-)	10	6	6	9	12	6	13	12	6	13	3	9
5f7592d4-aca0-451b-9f38-abf673a142d4_ENSMUSG00000030495.12::chr7:35186384-35201114(+)	6	4	5	3	5	3	4	5	3	2	3	3
5f77b1f1-f013-4465-95aa-56ccc4482ede_ENSMUSG00000031917.12::chr8:107056900-107059028(+)	7	16	14	17	22	13	10	11	5	14	16	11
5f7abb05-0681-481b-a251-4c2aa7261b87_ENSMUSG00000038351.14::chr11:74849265-74925703(-)	4	4	6	2	7	2	1	4	3	0	5	3
5f7b9c68-6214-4150-9a21-80b145c26886_chr17:23675000::chr17:23675231-23675525(+)	16	27	13	23	17	24	29	20	19	22	16	15
5f7d7a28-ea92-4e64-b927-d6eca4d56367_chr15:103530000::chr15:103530278-103532483(-)	8	8	5	7	9	4	8	9	0	3	6	5
5f7e14ee-d2cd-4175-a770-ef6113b0be25_ENSMUSG00000021994.15::chr14:28510106-28527448(+)	15	30	15	13	33	20	12	17	5	11	15	26
5f7f2c6c-0a0a-449f-9f3c-1e436b5e0fa9_ENSMUSG00000026399.12::chr1:130446660-130462744(-)	1	5	1	2	6	5	5	4	3	0	1	7
5f81de0d-9d29-49c0-b772-9444fa685948_ENSMUSG00000039860.19::chr5:135835048-135874772(+)	10	9	8	6	6	3	10	11	3	7	6	3
5f8840b1-4956-4206-aeb3-0490d3d1a9a8_ENSMUSG00000081865.1::chr5:110117701-110118901(-)	4	9	3	6	8	10	4	4	8	2	6	5
5f893f6c-2c87-435a-9f2b-d3f34c7b0542_chr5:115238000::chr5:115238046-115240991(+)	23	22	21	25	22	37	15	24	10	16	14	13
5f8b6682-388d-4770-a36d-efe1ae11a4d6_ENSMUSG00000000881.12::chrX:100767748-100818408(+)	10	17	16	11	20	3	19	20	5	15	7	11
5f925fb6-fbe5-401a-950c-f40fcc4a24de_chr2:101697000::chr2:101697661-101703202(+)	11	11	5	13	19	17	6	12	8	10	9	18
5f938018-9605-48b5-8104-6961e0e5f3e6_chr6:97230000::chr6:97230001-97233373(+)	35	46	20	26	26	65	22	38	18	20	24	28
5f94f54f-7d81-4501-8049-6f518fc2bc5d_ENSMUSG00000052387.16::chr19:22904632-22992591(+)	4	5	2	8	4	5	4	3	1	4	3	4
5f96aebb-ee58-41ab-8103-c9c951fa6c5c_ENSMUSG00000112390.1::chr12:29526905-29531115(-)	15	7	4	4	9	6	4	12	2	4	7	5
5f9d03bd-a834-4783-a296-d453ded9671c_ENSMUSG00000032839.13::chr9:95705081-95750358(-)	5	0	6	1	3	3	7	2	0	5	5	3
5fa4e4d4-d7bd-4719-985b-9eb25a842536_chr19:18930000::chr19:18930604-18936316(-)	20	35	24	23	28	24	10	24	15	29	30	24
5fa88374-65be-4514-8a06-2ece61bd5508_ENSMUSG00000009563.16::chr2:32757259-32762244(+)	3	0	3	3	8	2	4	1	1	6	6	3
5fab6879-42e8-4d7c-b8d9-f4f042879317_chr4:8143000::chr4:8143369-8145417(-)	4	2	0	3	4	5	2	3	2	5	3	8
5fad208d-ba6f-4574-bf7b-edf8d00d1015_ENSMUSG00000021868.7::chr14:25694169-25700468(+)	3	2	6	3	10	4	3	5	4	4	5	2
5fae1e94-db48-4426-b3be-31e097c8f075_ENSMUSG00000036617.17::chr2:20116971-20810535(+)	6	3	2	5	5	2	6	3	1	8	5	11
5faf683d-ecc1-4629-83d9-09df9eebdc43_chr14:70537000::chr14:70537680-70542917(+)	6	3	6	2	1	6	6	7	0	6	3	2
5fb442a7-e353-4031-96b1-d160d577e9ac_chr8:72548000::chr8:72548523-72549768(+)	5	1	6	4	4	2	3	3	4	4	2	4
5fb4cc7a-9bdf-4fe8-8607-b7f033fd05a7_ENSMUSG00000022914.17::chr16:95992091-96019418(-)	12	15	18	13	16	20	10	26	7	15	13	21
5fb74560-71ca-49d1-a3d3-4b5af51f24d2_ENSMUSG00000024558.12::chr18:73928485-74065584(-)	6	14	5	9	10	0	9	6	5	7	3	15
5fbba727-1c21-4c1e-bb1e-f5756cff107b_ENSMUSG00000028969.10::chr5:24418240-24423530(-)	6	4	5	3	8	7	3	5	2	4	4	10
5fbe32e5-fd6d-4158-808e-e9d3151f0884_chr14:54426000::chr14:54426929-54429743(+)	5	5	5	5	4	5	4	7	3	2	4	2
5fbf2cc4-55ee-496c-aeeb-b35e1c314db6_ENSMUSG00000033526.16::chr2:121310560-121336733(-)	7	10	7	6	8	1	5	10	2	7	5	11
5fc0fc86-aa27-4356-b01c-2c39cdd10edd_ENSMUSG00000034820.4::chr19:10525403-10547653(+)	6	3	2	4	5	1	10	4	1	6	5	3
5fc15d93-9c46-4e28-97a2-3079f664849c_ENSMUSG00000030583.16::chr7:29320371-29518555(-)	10	1	7	6	8	1	7	1	3	5	9	5
5fc66727-b644-43ad-b982-c237dec80d96_ENSMUSG00000034593.16::chr9:75071564-75160782(+)	7	11	5	5	8	4	10	11	4	8	3	6
5fc6e0fb-4d8e-4f24-a253-145c0cbe663f_ENSMUSG00000008305.18::chr4:72117804-72200893(-)	23	13	18	17	22	12	21	18	14	26	13	11
5fc9e5da-ed88-48a0-be2f-fc6802d74544_ENSMUSG00000000827.18::chr2:181497198-181516757(+)	9	10	13	9	16	6	10	6	3	17	15	9
5fcbf45a-c333-4892-a42a-85d1bc141d0c_ENSMUSG00000018160.15::chr11:98152153-98193276(-)	3	2	6	3	2	5	4	6	5	3	5	4
5fccd55d-33ab-49b0-9163-04a9612b2625_chr12:90738000::chr12:90738218-90739027(-)	6	10	6	7	5	5	6	8	3	11	3	2
5fd050a1-f097-457c-8e22-cadb5d3c9b9a_chr7:5034000::chr7:5034438-5038313(-)	6	9	2	7	7	6	6	10	5	4	3	8
5fd7c7bf-82d6-4917-a6fa-b78122734e8f_ENSMUSG00000064317.5::chr10:78393319-78393756(+)	9	12	10	7	12	12	11	15	2	4	4	7
5fd9a540-3659-463c-9b2b-cdba03dc7b9c_ENSMUSG00000058799.16::chr10:111473241-111496884(+)	9	5	4	3	13	10	7	12	3	9	5	8
5fdb0521-55b3-4998-8cad-48ce0437360e_chr2:148399000::chr2:148399118-148401401(+)	9	5	8	2	4	11	6	4	5	3	3	7
5fdb1b3b-75f5-429f-8b84-ad565f65891c_ENSMUSG00000049957.14::chr11:120458125-120464358(+)	5	2	2	2	4	3	4	5	1	5	2	4
5fe72ca0-f3bb-48d9-aec5-0bf8573efe00_chr12:111449000::chr12:111449517-111499622(-)	28	22	16	18	24	27	27	21	7	12	14	29
5fe76670-da84-47dc-ae01-5a32f4640575_ENSMUSG00000005371.15::chr17:87990858-88064887(-)	5	3	3	1	5	4	4	3	1	1	5	2
5fe85f77-1fb9-4fb7-80e0-a609aa7ba8d7-1_ENSMUSG00000020287.15::chr11:32226510-32232700(+)	2	5	3	3	2	3	4	4	1	6	0	4
5fef61a2-78ca-44be-b255-1c3e41a69815_chr11:61865000::chr11:61865202-61867422(-)	7	15	6	5	15	25	9	7	3	8	6	11
5fefce8b-abf8-4d68-be6b-624286da234c_chr13:93407000::chr13:93407002-93412957(+)	8	6	5	7	8	4	4	7	3	6	2	4
5ff56fcd-9a37-4b65-94ce-b1f14692e197_chr11:119077000::chr11:119077572-119080428(-)	3	14	4	5	6	7	4	10	4	4	5	6
5ffb9b33-cc53-46fb-9a7f-33dfce5bf86a_chr11:3123000::chr11:3123776-3124105(+)	10	9	12	4	7	9	8	4	10	13	3	10
60086c9b-f451-4ce9-b69b-dd69d4efe980_ENSMUSG00000029778.12::chr6:55451977-55501451(+)	13	8	7	9	9	2	17	4	3	10	10	12
600fa987-c929-4a41-9751-99f5b5fa4638_chr9:27791000::chr9:27791146-27791518(+)	4	3	2	4	7	0	10	7	4	5	4	9
601241b0-7b82-45be-a883-eef28620ec80_ENSMUSG00000026305.15::chr1:90998736-91128944(+)	6	7	2	2	7	1	6	5	2	7	1	2
60126a90-dde0-4d77-843c-cd442cb9a16e_ENSMUSG00000112302.1::chr12:78222283-78225985(-)	4	3	4	2	5	6	3	2	1	8	0	2
601d382c-9f52-42e1-89dd-18362ffcb81a_ENSMUSG00000005566.14::chr7:13024420-13031035(+)	8	11	7	4	11	4	7	16	3	7	6	8
601e4316-2ecd-4e7d-926b-efdeb96bdf75_ENSMUSG00000040481.17::chr11:107034934-107131573(-)	17	14	13	12	24	10	14	26	6	10	8	13
601eb06e-f27e-47e2-ae92-cd56e2d9512a_ENSMUSG00000014606.14::chr11:70644195-70646978(-)	5	4	2	6	5	2	7	8	1	3	3	4
601ee579-30d5-4c78-8274-1b337e79a2b2_chr18:64265000::chr18:64265043-64272132(+)	15	15	10	8	18	1	11	14	9	13	9	13
601fd185-5985-4740-a762-0120bf6ceaef_ENSMUSG00000024908.15::chr19:3454927-3575749(-)	5	5	5	7	4	3	9	7	6	5	4	7
60279781-de8c-4c08-84de-161663a5651d_ENSMUSG00000051232.13::chr11:78507054-78512172(-)	6	6	4	2	6	1	2	3	4	4	1	2
60283a42-4307-4e40-90e3-7d7227dd6419_ENSMUSG00000031578.5::chr8:31159462-31168764(-)	2	9	7	4	7	8	4	4	4	5	8	3
602e59a7-44d6-4359-bed1-106bcc5e27cb_ENSMUSG00000024566.10::chr18:80734389-80858664(-)	4	5	4	6	6	9	4	8	1	5	5	6
60398fff-0a10-4c6d-a657-bc0e3cc8d696_chr12:70110000::chr12:70110990-70116439(+)	11	6	10	11	9	6	9	9	4	10	7	2
603f46be-3cc0-4f15-85fd-640d6517b02f_ENSMUSG00000040618.7::chr14:55540412-55549824(+)	4	4	5	5	1	11	4	8	2	5	4	1
60411cfd-5adb-44c5-af56-7272cf72abb6_ENSMUSG00000004360.9::chr10:29147334-29228424(+)	17	17	15	15	16	16	21	15	8	20	10	19
6042308a-165b-4f95-a06c-3064f94ef805_ENSMUSG00000018999.14::chr6:34155874-34176970(-)	11	8	8	5	10	7	8	6	3	9	4	8
6042dc3a-d35e-4be9-9830-c08dd6ad3d3b_chr9:120181000::chr9:120181382-120182053(+)	4	14	3	1	3	1	1	3	1	3	3	4
604ef60b-c7c9-47a7-a6fb-9e3d848daf8d_chr18:46728000::chr18:46728395-46729279(+)	9	10	7	4	6	6	10	7	3	9	5	11
604fb11a-3cda-47da-9a98-272a77824aa6_ENSMUSG00000036989.16::chr7:105610649-105633571(-)	4	4	8	5	3	0	3	4	2	3	2	4
60511e54-25ce-4c06-acda-f425bd0f9ae1_ENSMUSG00000024146.9::chr17:86963291-87035810(+)	4	4	0	3	6	1	3	10	4	5	4	5
605cdf67-8688-41bc-924f-921aba90cf80_chr11:69783000::chr11:69783354-69784413(+)	10	14	10	11	18	14	17	12	10	20	10	11
605d36ba-7a46-45d3-864a-e1b28fde7f67_ENSMUSG00000037138.18::chr1:38177326-38627201(-)	7	6	6	3	5	3	3	6	3	7	6	6
606bb3ec-ad14-4cdd-970d-22b1e3fbc47d_ENSMUSG00000045482.16::chr5:144824486-144859778(+)	4	3	9	3	7	1	4	8	7	7	2	6
606c4990-d1c8-4575-a6eb-e08379cd50e5_chrX:136213000::chrX:136213971-136215484(-)	8	6	4	7	6	4	6	6	2	10	6	8
606d6001-7cc6-4413-a81c-90fa40851a73_chr1:153119000::chr1:153119083-153121025(+)	5	4	2	2	11	3	3	4	5	2	3	7
606d77df-c4c9-4f59-b8d9-dc700f44aa7c_ENSMUSG00000019907.10::chr10:108252804-108279984(+)	6	8	3	9	10	5	4	9	2	5	6	7
606dbddb-a2e0-41c6-b0cb-36b9e9266e76_chr2:73274000::chr2:73274007-73275770(+)	2	4	0	6	8	8	2	4	1	5	2	3
606fa86a-8120-44fd-ba76-0d4ad8b2eacb_chr11:51982000::chr11:51982960-51985609(-)	2	6	2	6	3	6	3	5	1	2	1	2
6071e38d-cbbe-4525-a288-0055d1af5257_ENSMUSG00000022961.18::chr16:91647884-91679195(+)	2	3	9	1	4	0	1	10	1	5	2	1
6075bd27-d5c8-4893-aa4d-5de1f096aab0_ENSMUSG00000048833.9::chr12:80644239-80683337(+)	5	4	0	3	5	0	6	4	2	3	3	5
607785dc-6d25-4f8c-bee1-86f83477a334_chr17:12838000::chr17:12838841-12841815(-)	16	16	12	13	10	37	13	16	8	12	10	16
607c09f7-23a7-4616-a877-3e05b2aa2075_ENSMUSG00000020453.17::chr11:3289201-3309083(+)	26	11	11	17	17	14	15	22	9	9	17	9
607d90f5-3db6-4e91-b1d5-ca869085bcc1_chr6:85843000::chr6:85843861-85845405(+)	58	75	59	66	66	77	45	68	47	56	63	65
607f7137-19b5-449e-9aa8-ad0a915dce3e_ENSMUSG00000021338.17::chr13:24012483-24121901(-)	3	5	7	9	9	7	8	7	4	7	1	10
607f9aed-9798-4d10-91de-d3c55ba1cea8_chr5:20951000::chr5:20951305-20952983(+)	20	25	14	16	8	23	17	26	14	20	17	21
60817432-4722-4a8f-876b-f5befa5ecfcd_chr15:79687000::chr15:79687887-79689020(+)	3	5	5	5	2	0	1	4	1	3	2	6
60818fc5-7328-413e-9d14-31f079c82bd8_chr17:6079000::chr17:6079836-6087119(+)	149	125	112	129	172	172	132	166	90	102	115	137
6085d335-6cbf-431e-9f81-07cca7a340d2_ENSMUSG00000044349.16::chr2:158375724-158386145(+)	10	8	15	4	9	4	7	9	8	10	5	8
6086f0b0-0dbb-414b-903a-d6317abe0a8e_ENSMUSG00000032382.14::chr9:66088132-66124886(-)	6	8	8	3	7	2	2	8	4	4	9	3
60890026-b07b-44be-9e5e-63d366b3e02c_ENSMUSG00000004896.16::chr3:87923657-87930144(-)	2	4	4	6	2	2	2	7	3	5	3	2
60892462-44dd-4fc7-8705-118c8ea58881-1_ENSMUSG00000040746.15::chr11:70647286-70651421(+)	3	4	3	2	2	3	7	4	0	6	1	8
608a2f77-b415-410d-af7e-f2460a9de8bf_ENSMUSG00000039219.18::chr13:14063798-14199362(+)	4	2	4	3	6	3	2	6	4	3	1	4
6094ba12-9b51-4a0b-99e7-c7afa100adce_chr14:76532000::chr14:76532811-76541876(-)	29	32	26	14	23	53	15	17	11	23	14	24
60a29728-5d75-4b37-ba3f-b78db40e5550_ENSMUSG00000038664.16::chr9:66494738-66508775(+)	2	4	3	0	6	3	1	6	5	4	1	2
60a38433-9e0f-40cd-8c9c-0edfcd1924c8_chr18:75003000::chr18:75003229-75004150(+)	12	10	10	6	11	16	5	13	5	6	7	4
60a52a50-88ab-4b38-ab89-8843f5b53dae_ENSMUSG00000033790.11::chr7:55813453-55831677(+)	3	8	2	6	11	10	5	7	5	5	4	8
60a59527-07f3-4790-a9ff-c172d3fedb0b_ENSMUSG00000022514.14::chr16:26581741-26726758(+)	7	3	3	6	2	8	2	6	3	9	5	4
60a5f812-41c3-4350-b9c1-356b723c3743_ENSMUSG00000019302.16::chr11:101009451-101063719(+)	5	5	7	4	9	3	5	5	3	5	6	3
60a6fa60-7f9d-416b-9ba7-85eb0cb76f1c_ENSMUSG00000029602.11::chr5:120648811-120679597(+)	17	4	3	6	9	5	12	7	3	11	11	10
60a77796-d231-422b-8cf7-749c14b6e3ec_ENSMUSG00000064339.1::chrM:69-2872(-)	14	13	17	12	7	20	22	13	6	15	8	21
60a7bc10-f430-476d-b0b0-103e7cb806a9_ENSMUSG00000078592.2::chr3:122230024-122231255(-)	7	2	5	5	5	4	5	2	6	7	8	4
60a86612-e997-4d37-95ed-acf86e80cdf3_ENSMUSG00000031392.18::chrX:74013913-74023808(-)	6	6	4	0	3	2	4	4	3	7	1	2
60acefa2-82b4-4679-aea5-c44d2f2ad6fc_chr19:42431000::chr19:42431785-42432519(-)	7	4	9	7	6	0	6	8	1	8	3	5
60af5bd2-60e6-48b2-89dc-00c856594de7_chr9:121488000::chr9:121488266-121490203(-)	3	6	1	8	2	7	2	1	4	1	4	3
60b5139b-c3dd-40bb-bfcd-c47ff3c6505f_ENSMUSG00000109006.2::chr7:61527280-61546155(-)	4	3	5	0	2	2	3	8	3	5	3	5
60b87523-4419-4944-a2e8-38c36b40ddf5_ENSMUSG00000033805.12::chr5:107403774-107430035(+)	20	15	9	15	17	7	14	9	6	19	16	11
60b8a94b-4dd4-4944-ae87-d709a1182617_chr18:84088000::chr18:84088062-84094762(+)	9	10	4	8	12	10	13	11	6	11	6	9
60bcd7eb-4ce1-41dd-8290-6eec0b08eef1_ENSMUSG00000020284.16::chr10:77978653-77986905(+)	3	6	3	2	4	3	1	3	3	4	5	1
60c15cf7-c100-4cd7-b907-ff0411ab4b68_chr13:55506000::chr13:55506772-55513421(-)	5	1	8	4	5	2	3	4	7	6	4	8
60c6a60f-4d82-49c4-8a4b-015553aa6443_ENSMUSG00000023883.13::chr17:14947737-14961273(-)	34	39	28	32	45	28	38	38	15	47	30	41
60c95ce2-cad0-427d-ab26-303443be6a60_chr12:25021000::chr12:25021374-25021572(+)	93	152	52	72	133	151	74	84	36	74	79	103
60d09191-6c07-447f-aee6-b29774f29973_chr1:155097000::chr1:155097525-155099636(-)	162	210	104	138	163	171	118	189	57	150	148	167
60d1002e-7064-4d04-b5b0-2d4b71f3b8c9_chr17:56408000::chr17:56408969-56412991(-)	10	12	3	8	10	11	5	6	3	11	7	8
60dc057d-7776-49fd-8b3b-5af5c8881c6b_chr13:58163000::chr13:58163147-58164570(+)	9	12	6	3	12	10	9	8	2	15	7	11
60e865a7-d902-4b26-bf33-3f98a2653645_ENSMUSG00000027184.14::chr2:103767106-103797649(-)	144	113	126	128	165	81	140	178	69	149	120	128
60ee525e-0f7d-4c74-b5e0-c712452e9ed7_ENSMUSG00000059714.13::chr17:35823229-35832791(+)	6	2	2	3	2	3	6	4	6	6	2	1
60f4ef7e-9b62-4833-8d3c-6f5c2f6f682b_ENSMUSG00000033624.10::chr8:111094640-111139781(+)	4	4	2	2	3	1	7	4	2	5	4	4
60fd141f-4d44-4f39-8092-5fdd7a74fcff_ENSMUSG00000031634.13::chr8:45975543-45996860(+)	9	13	14	8	14	6	12	11	3	14	11	13
61028bba-7ba1-4abe-8b09-48afe438e52b_chr16:31251000::chr16:31251536-31253173(-)	8	6	2	4	6	7	5	5	2	3	6	7
6105f7d8-9c14-4118-9b4d-81268d87ff57_ENSMUSG00000053693.16::chr8:84911469-84937359(-)	5	5	7	10	5	3	4	11	3	3	9	6
6108f049-90fb-4bf6-ae43-f04a6f5402f5_ENSMUSG00000061981.14::chr11:78037983-78060434(+)	23	20	12	17	21	6	17	25	9	18	13	17
611819e7-3f6c-4e41-b9e2-a7b5d8d174da_ENSMUSG00000049339.16::chr1:75142793-75147907(+)	7	10	4	6	10	7	8	7	7	9	15	13
6118853c-43e8-4c7f-8cc1-5ab40e4974e3_ENSMUSG00000028789.16::chr4:128931235-128962428(-)	8	4	4	8	4	9	6	7	3	8	7	9
6119f657-32c5-4c2b-b2ae-4d6deba1d179_ENSMUSG00000047379.7::chr19:5038890-5040946(+)	13	4	6	7	10	8	8	11	6	9	5	7
611d735d-bf50-4d53-b2bc-e7aaa01e76dd_chr5:65167000::chr5:65167374-65168567(+)	5	3	2	1	3	7	1	6	2	1	3	3
611e2a0d-3b5b-4e22-aed1-51d8f1a4ec33_chr14:54469000::chr14:54469309-54470753(+)	6	6	2	7	4	7	10	11	3	2	6	8
611e7409-a955-4b10-9d28-58fd32f2bd0b_ENSMUSG00000033060.16::chr14:101840506-101934689(+)	4	5	4	4	1	5	2	2	1	6	4	1
612bbaff-2753-44d3-9db5-9434fc0ae332_chr1:134234000::chr1:134234578-134235397(-)	62	41	47	41	72	13	66	56	25	53	36	40
612cd1bc-85ca-42c0-b5fe-5e27f543d5ee_ENSMUSG00000036564.17::chr8:95676979-95714956(+)	43	33	29	25	25	17	34	52	20	35	18	23
6130b152-3c29-4c6f-9266-5427f13892aa_ENSMUSG00000022456.18::chr15:82275238-82294574(+)	27	31	26	18	32	15	27	40	12	31	15	25
61330ac2-274e-4ec1-9264-42954eadf0ba_ENSMUSG00000023991.16::chr17:47867763-47878953(-)	2	6	4	7	6	1	6	5	0	6	8	2
613673f9-8fae-4114-bb3f-10457c7a8359_ENSMUSG00000047036.8::chr9:122848909-122865985(-)	16	12	12	11	16	3	13	18	6	15	11	11
61372664-b7e5-4c04-9946-84627f831416_chr17:57043000::chr17:57043710-57052347(-)	29	17	6	19	20	11	13	23	8	18	9	20
61389fc8-4f65-4089-8e9d-574bbabfd51e_ENSMUSG00000013523.13::chr2:170347143-170406509(-)	33	24	19	23	36	19	35	33	12	21	12	35
613f0c67-95e5-409e-892e-4a242fb2f533_ENSMUSG00000022434.8::chr15:85037124-85062830(+)	8	5	4	8	7	3	9	10	0	12	4	8
614a6342-4332-4cfc-829b-b924f973038d_chr3:22216000::chr3:22216170-22220773(+)	44	31	39	39	50	51	45	45	15	37	31	51
6150d4df-cdef-4772-bd12-a2b868639d92_chr8:122466000::chr8:122466145-122471712(-)	12	12	16	5	14	14	9	15	10	10	5	11
61568d65-679c-4e2b-b5bc-f52edebcc202_ENSMUSG00000070000.13::chr8:71708652-71725716(-)	60	45	34	44	75	20	48	42	30	58	43	48
615acf97-2192-4cac-84fe-4bd2552be62b_chr17:83501000::chr17:83501917-83503580(-)	166	193	95	134	156	281	106	129	83	131	122	157
615fea6e-2adc-4986-bab9-8acfd4262d2d_ENSMUSG00000052516.19::chr16:73894354-74352879(-)	3	9	2	4	4	3	6	6	4	10	5	6
6167af30-70b7-4b7a-b399-d2fffa7f65ff_ENSMUSG00000041297.8::chr13:17715963-17803926(-)	3	3	5	5	6	10	10	6	2	12	9	11
616b0a5e-e9c5-4507-b1ac-4f405d498115_ENSMUSG00000020821.17::chr11:70700547-70730424(+)	5	2	1	4	2	3	1	6	1	6	0	7
616cb8f7-b4ab-4d10-a546-7a0f73c7e77a-1_ENSMUSG00000030330.15::chr6:125039860-125049265(+)	27	18	17	23	21	18	16	26	4	19	19	17
6173e27e-f9da-4d05-b266-7a079dc72d0d-1_ENSMUSG00000024454.16::chr18:37936971-37955016(-)	6	9	15	7	11	9	9	22	4	9	7	7
617f6984-a23b-41d2-a9b3-14a2e1a8f94a_ENSMUSG00000003279.17::chr17:70521676-70821409(+)	23	12	18	23	29	8	21	24	17	29	13	17
61852762-aeff-4ab0-b7ac-e238fe19a359_chr12:61498000::chr12:61498649-61521820(-)	3	2	3	2	6	8	5	5	2	6	2	6
6189ea59-b845-47ff-a7c7-b87ec5b38f0a_chr16:97942000::chr16:97942558-97946628(-)	2	3	5	4	9	2	2	2	1	4	2	4
61912dfa-7edd-4425-aebf-7f2c2e9f6ca7_chr1:164437000::chr1:164437108-164447122(-)	5	11	5	5	8	4	2	4	2	8	2	1
619398ce-3b6c-4464-9f96-67cf78704eda_chr9:82975000::chr9:82975749-82979454(+)	3	5	6	7	7	8	0	9	3	5	4	2
61949c37-8389-43fa-a017-8547c12d642d_ENSMUSG00000032046.15::chr2:150832516-150904662(-)	11	11	12	7	10	8	4	6	10	7	12	12
619645d6-ac2b-41cf-9aaa-becd8597fb10_ENSMUSG00000089762.3::chr2:30471536-30474219(-)	85	88	65	75	76	94	87	130	45	102	113	113
619b6f1e-ba76-45e2-acff-61b71df99383_ENSMUSG00000043313.6::chr18:37496990-37507483(+)	6	5	4	7	11	6	9	9	4	10	6	7
619c2393-9232-4d1b-9a7d-dca7272f4887_chr4:125497000::chr4:125497524-125505011(+)	6	7	5	4	8	10	1	5	3	1	2	6
619fbec1-c6bd-465a-8f6b-fe5762b63f91_ENSMUSG00000042502.10::chr7:127192024-127195949(-)	16	12	11	12	14	6	11	18	5	7	10	5
61a251fb-b0d2-4cff-93f1-3f8925987839_ENSMUSG00000006932.17::chr9:120933817-120960506(+)	9	11	10	14	9	9	13	16	4	14	12	9
61a5046f-f4e8-4888-911f-d2391f9a80c3_ENSMUSG00000028760.16::chr4:137993455-138207079(+)	4	6	2	5	4	0	8	2	1	3	4	8
61a7f2d4-1c2a-4dd2-8029-f4549a7fdbf6_ENSMUSG00000078876.10::chr2:176831139-177011158(+)	8	7	3	5	7	8	2	7	2	5	3	3
61aa37ea-2854-45f0-af39-d8b3b2e6079e_chr9:52673000::chr9:52673041-52676964(-)	14	28	12	15	18	15	8	14	7	26	15	33
61ab0f4a-6805-4f34-8a00-a91de7b32ca1_chr3:65379000::chr3:65379654-65384185(-)	6	3	1	6	3	7	10	6	3	5	2	10
61ab2e6f-a2f4-4d8a-9a8c-223883ec0345_ENSMUSG00000033728.14::chr15:76710648-76715084(+)	11	13	6	11	13	5	8	11	6	12	14	7
61ab9635-9644-4fc2-8b65-84a22726a319_ENSMUSG00000015474.16::chr17:34616661-34627485(-)	4	5	5	6	6	8	5	6	2	4	7	6
61adfdbf-334d-4a26-a72e-975812c4189f_chr2:22589000::chr2:22589647-22590023(-)	47	43	57	43	56	66	33	114	57	48	55	61
61aeb910-cba3-4d22-99a6-56a785865868_ENSMUSG00000032076.20::chr9:47787968-47853380(+)	5	4	5	9	11	4	5	8	0	4	3	4
61b3deeb-aa16-43b9-a0ca-afdd97262c2d_chr6:100604000::chr6:100604682-100606331(+)	37	31	20	17	32	34	25	19	18	23	16	42
61b53351-b7f1-4a0f-b5e8-932dd4f92a9d_ENSMUSG00000039660.16::chr2:30173452-30177798(-)	5	1	3	2	6	1	2	4	1	5	4	4
61b9f26c-e1d0-4b9e-bc29-50a881c7d5fb_ENSMUSG00000023353.14::chr5:24451971-24483182(+)	9	18	11	11	16	12	11	12	2	13	10	16
61bddcd6-1c4f-4313-a7d4-c42327c6c44a_chr13:14608000::chr13:14608183-14612286(-)	17	10	8	9	20	21	6	17	11	13	9	16
61c1ce43-af77-4a09-8d1a-8a6001712f0c_chr9:65691000::chr9:65691582-65697244(-)	7	8	7	12	12	17	12	9	6	12	13	12
61c5cd3d-b40e-45b9-b690-f0d922de1ddd_chr18:31906000::chr18:31906273-31910709(-)	10	14	7	9	21	17	8	16	11	11	16	10
61ce3dab-7ec1-4c29-9d1a-a3f8eb76464d_ENSMUSG00000020287.15::chr11:32226504-32232022(+)	5	4	13	1	10	2	1	7	1	5	5	3
61d738e3-dc5c-4bfd-b12f-d8d54b17a00f_chr2:153768000::chr2:153768147-153773310(+)	9	13	11	15	24	14	17	15	9	17	11	12
61dd9dfa-84e8-443b-899f-a5e5f592d8c9_ENSMUSG00000055817.18::chr17:83706190-83814905(+)	3	2	1	3	2	3	6	4	4	6	3	4
61de6b31-6f2b-4b14-97f4-c4e8faaec901_chr11:99421000::chr11:99421864-99425497(+)	4	2	4	6	6	6	10	4	2	3	3	5
61e1afe9-80c3-4d80-8684-f15f5a9fa08f_ENSMUSG00000024847.15::chr19:4113756-4121458(-)	23	30	15	16	29	25	23	25	20	12	19	31
61e1d913-1dc0-422e-8801-c29748a5c098_ENSMUSG00000028717.12::chr4:115057065-115071755(+)	18	8	7	16	12	17	5	13	9	12	9	13
61e398d7-f67e-477e-86b0-092e2e8875e9_ENSMUSG00000004267.16::chr6:124760052-124769484(-)	42	40	24	38	43	87	37	39	30	33	31	40
61e44a6f-534d-4b17-b542-49f4fc6b233b_ENSMUSG00000024787.14::chr19:6115999-6128147(-)	118	119	84	106	126	98	81	142	67	107	98	120
61e66c6b-77ee-4b98-b229-60ecf55ca464_ENSMUSG00000033543.17::chr9:70012565-70022738(+)	3	5	2	4	1	2	3	8	3	3	5	5
61efbf30-304d-418c-af03-a2ab38e02d9f_chr9:107964000::chr9:107964455-107972270(+)	4	1	8	3	3	2	2	7	2	5	3	1
61f43eab-a082-420c-9f1f-7651aea95947_ENSMUSG00000006307.16::chr7:30568857-30573168(-)	3	1	5	5	10	3	3	7	7	3	1	4
61f61cbd-0951-47a8-a142-b1dd9271f6a8_ENSMUSG00000031167.16::chrX:8142360-8145679(-)	14	9	8	12	10	9	6	10	5	9	17	14
6200c87a-c08a-49b7-9b30-a3683eca4d31_ENSMUSG00000039242.10::chr13:13974645-13999074(+)	5	5	2	2	2	2	3	11	1	4	2	2
6204b213-b4de-44ee-9e0a-59d71fc14747_ENSMUSG00000030659.14::chr7:116504383-116545755(+)	8	7	2	5	5	12	3	3	6	8	3	6
6204d856-ea29-467e-91b5-248f53bb57c3_ENSMUSG00000022973.18::chr16:90936100-90949739(-)	8	7	16	9	5	4	3	11	5	12	11	9
62167a5e-e594-4e33-8198-9f17f6f2bdaa_ENSMUSG00000037463.14::chr7:28693143-28700332(+)	4	4	4	7	6	2	3	4	6	9	5	3
622637a4-1c3e-4c6e-9a4d-627b8a76c34d_chr19:37235000::chr19:37235123-37237707(+)	26	28	17	20	32	33	19	29	9	23	14	34
6227a0d1-bf19-4e2a-82f7-ada977ba494c_chr8:83664000::chr8:83664121-83665349(+)	3	3	0	4	4	3	7	1	2	3	6	5
6229ca0c-bc93-4e2e-9bac-1cedb1557d66_ENSMUSG00000056167.8::chr9:114586100-114640066(-)	4	1	5	3	3	1	8	6	3	3	3	1
622cee7d-c72a-4ce5-ba62-4f7980bf6450_chr5:35868000::chr5:35868949-35871358(+)	5	7	5	5	10	13	5	8	5	7	3	4
6239ca32-55e5-4ab0-a5b1-b2b8146f06d9_ENSMUSG00000021282.17::chr12:111538196-111546588(+)	2	3	7	2	3	0	3	4	2	3	4	4
623b88c0-3cb3-4fc7-a1ca-7e894f491e47_ENSMUSG00000022680.14::chr16:13833577-13879551(-)	37	28	25	16	30	47	31	33	14	30	19	31
623cff56-a8cd-4ba7-968c-16a62baa9b15_chr15:82359000::chr15:82359929-82367883(+)	8	5	8	5	6	8	3	8	0	6	2	6
623ffaa9-1d10-4756-b987-03995c80930b_ENSMUSG00000036062.13::chr4:42916693-42944148(+)	9	8	7	12	9	4	12	9	1	9	6	6
624b09ad-126f-43b2-a512-fb228374d32d_chr1:37898000::chr1:37898338-37900737(+)	6	5	1	3	10	8	4	5	2	8	5	6
624f1d89-4c45-4142-bbfb-27058d603400_chr5:15932000::chr5:15932303-15934828(-)	7	2	2	9	7	1	13	9	4	7	9	6
62509d17-e194-4f7d-a19f-9a6126cae2d1_ENSMUSG00000030688.15::chr7:101321112-101346311(+)	14	13	5	4	10	9	5	12	6	6	5	10
62532e2d-1205-42d3-9cc5-6c1a175795b5_ENSMUSG00000036333.11::chr12:24974971-25059472(+)	8	5	3	4	2	1	6	6	1	4	8	4
6253a00f-75ee-45f5-9430-ea6fce447feb_ENSMUSG00000004535.12::chr6:52713762-52766780(+)	13	20	18	13	19	17	18	8	5	15	14	9
62543186-0b8c-4b1a-adb6-bd98bd80a713_ENSMUSG00000027680.15::chr3:34020107-34069337(+)	5	9	8	4	8	4	12	6	1	7	1	6
62555765-7768-4435-aaca-f3eb226adb2c_ENSMUSG00000056851.14::chr15:102470549-102498881(+)	15	14	9	12	12	13	15	12	2	13	12	16
625960cc-12ef-4ad4-87a7-01eaa008d2b5_ENSMUSG00000036435.13::chr5:76529357-76570285(+)	45	26	27	44	50	36	46	38	9	28	43	36
625988d9-a4de-400a-a787-5031a825be64_ENSMUSG00000070003.7::chr8:70597489-70608314(-)	8	6	6	4	11	5	6	3	2	6	2	3
625d297e-3874-483f-85f3-34e111d2e404_ENSMUSG00000029467.15::chr5:122453512-122501895(-)	12	13	8	7	12	21	5	15	4	10	5	12
625e5e95-a680-4cbc-a215-77d11ff73392_ENSMUSG00000022131.3::chr14:118137157-118163261(+)	4	0	5	1	8	3	7	15	2	6	3	2
625eff33-4d24-4764-9264-89e6df29b529_ENSMUSG00000053706.2::chr3:61359976-61365951(-)	4	3	3	5	7	1	4	3	0	2	2	4
625fe592-1d9e-43b4-b23f-b3400c332d99_chr15:37792000::chr15:37792000-37792570(-)	17	11	5	7	9	3	6	13	5	15	8	10
626034d4-644e-47fa-8ee2-8d4c4668e1e9_chr18:67665000::chr18:67665511-67671068(-)	4	4	8	5	7	10	11	11	1	13	9	8
62611689-e3a5-45dc-a4e0-e718563a6aa2_chr15:102140000::chr15:102140780-102145320(-)	11	1	6	7	7	7	3	6	1	6	4	3
62624f6c-a144-47c9-871f-027d4b4d3e7d_chr2:156092000::chr2:156092268-156096191(-)	5	3	3	6	1	1	4	3	1	1	4	7
6262667a-50ec-4d76-a5f1-3c479e88aaa5_chr6:113366000::chr6:113366024-113366915(-)	8	6	2	9	11	5	7	4	2	3	6	8
6262e114-8a3c-4766-9347-fca4fb8fe9ff_ENSMUSG00000063802.5::chr7:4660520-4684981(-)	96	82	61	66	68	53	67	80	44	78	65	66
6269000d-2f8f-44ce-9d4e-727d47fb5db1_chr5:5781000::chr5:5781494-5782911(-)	12	17	7	8	16	28	14	12	10	14	12	14
626e8a8f-9002-4d08-a4c2-f4d9bdb7c01e_ENSMUSG00000020594.14::chr12:8674274-8752557(+)	6	3	2	10	1	3	5	5	2	5	2	7
626e9f07-b603-4d43-91c9-da584dd8b2fb_ENSMUSG00000117113.1::chr17:74186763-74191949(-)	3	3	2	3	11	3	2	2	1	5	3	2
6270ab60-1d22-4fa5-ae29-f6dc341ea351_chr14:49006000::chr14:49006247-49011307(-)	4	4	5	4	6	8	2	2	3	3	4	3
6276fea2-6a58-480b-b2d9-ff46e68410f2_ENSMUSG00000042520.16::chr3:90000139-90052205(-)	4	4	1	4	8	0	4	7	1	2	3	5
627c9772-6d35-4813-b0e4-f3cd84f37ffd_ENSMUSG00000025413.13::chr4:106662255-106678944(-)	16	10	21	10	12	10	11	27	6	18	8	16
627f6885-b243-46f9-9f19-b94335f9c1d3_ENSMUSG00000031167.16::chrX:8142358-8145679(-)	12	11	6	11	11	9	8	10	6	4	9	11
62848187-afe7-40c8-a7b4-ee2b405f50b6_ENSMUSG00000037997.12::chr6:127453647-127494240(+)	7	7	4	5	0	6	3	6	3	3	5	6
6285b2ba-8b04-4752-a5a5-155355996697_ENSMUSG00000058013.11::chr5:93093525-93176437(+)	6	4	3	3	2	3	3	6	2	3	2	6
6286a6c4-c7a1-46ba-b16b-4837b40c9441_ENSMUSG00000029836.15::chr6:51470662-51483704(+)	10	4	1	5	5	3	11	5	5	3	5	3
628a7fd3-f3b5-4e26-91ec-000772c7ed56_chr3:137914000::chr3:137914844-137917657(-)	92	139	81	92	116	155	65	99	39	106	66	109
628c4006-dc4a-49a6-8757-05f62801326b_chrX:150399000::chrX:150399397-150411931(-)	3	5	2	1	2	7	3	0	3	5	5	2
628df398-ecd5-415b-bf7a-503cc3f17705_ENSMUSG00000037674.15::chr9:72532239-72622829(+)	8	10	3	5	7	1	7	5	2	6	7	9
628ec2e4-8530-45a7-be99-833bab4cf8e2_ENSMUSG00000053111.13::chr7:133776867-133881532(+)	5	2	4	5	6	2	10	8	3	9	5	8
62900f51-84f0-4df3-afe4-c0165a5927d2_ENSMUSG00000003863.18::chr7:45339121-45367019(-)	11	9	6	10	8	14	7	14	6	7	4	6
62903536-1335-4d20-a14f-573466e59e52_ENSMUSG00000028669.15::chr4:135975601-135987264(-)	5	4	3	5	5	10	2	7	7	2	4	3
6298fe40-1343-46c7-b51e-1177fff98e0c_ENSMUSG00000025086.13::chr19:57452938-57491005(+)	7	5	3	1	4	3	2	5	4	3	4	4
6299a7a0-48b0-4ab4-ae29-67960c4e1af6_ENSMUSG00000030498.15::chr7:51862014-51994975(+)	6	14	9	10	4	14	9	12	9	8	7	8
629bd5cc-09c1-42c6-9e6a-c83a84f43c47_ENSMUSG00000064337.1::chrM:69-1698(+)	2	5	9	4	3	7	3	3	2	8	2	4
62a972e3-82c7-4d37-828c-7fee8d5ee7d6_ENSMUSG00000067889.6::chr19:4739102-4752360(+)	2	2	2	3	2	4	4	7	5	4	2	2
62ab3029-2bad-43bb-98f7-0bc2a5f32435_ENSMUSG00000000127.15::chr17:63863061-64142389(+)	7	8	3	8	8	6	5	10	6	10	11	6
62b0ddb9-3d6a-4675-8f19-b98ab44c4878_ENSMUSG00000027778.15::chr3:68892498-69004559(-)	16	12	12	19	13	5	17	16	5	9	12	11
62b2bc74-f507-4b12-8080-7517f1aaed61_ENSMUSG00000035629.19::chr16:32821702-32877766(-)	1	4	0	6	6	5	2	6	0	6	8	3
62b74007-2c05-4b09-8097-c87503ded3a1_ENSMUSG00000039841.14::chr6:28242239-28261914(-)	8	3	4	3	6	5	3	7	2	6	8	3
62b7ac7c-6d37-439b-bc9f-7ebde4095915_ENSMUSG00000086859.4::chr11:117076801-117078955(+)	14	10	10	11	6	7	4	9	4	4	4	7
62c9d11d-4905-4098-97a7-584096076384_chr1:68031000::chr1:68031903-68033877(-)	2	8	2	8	4	5	5	5	2	4	7	6
62cf2b7f-fb67-4779-a05d-c1c240184af1_ENSMUSG00000003549.9::chr7:19345100-19356523(+)	37	43	34	27	31	28	33	46	19	28	32	30
62cf75ca-65c6-4b01-8cab-34b90a785b70_ENSMUSG00000040649.15::chr6:122447295-122486439(-)	22	20	20	18	31	17	17	26	11	29	13	20
62e2588d-ab38-4212-81c6-9f4c2641f28e_ENSMUSG00000009563.16::chr2:32757259-32762244(+)	1	4	4	3	3	1	3	8	2	5	2	4
62e36b02-f7c3-415a-b7fe-af270a1bd284_ENSMUSG00000036817.14::chr5:139200679-139249840(+)	10	11	6	8	8	4	8	10	5	6	5	3
62e75393-32af-41e7-ba43-84aedf5e3647_chr19:4800000::chr19:4800921-4805318(-)	5	6	7	6	13	4	9	12	2	6	8	9
62ea35a1-12d7-4ca4-8264-54d2d2b3b79b_ENSMUSG00000030871.11::chr7:122038655-122068189(-)	8	8	9	15	16	15	13	16	7	13	3	11
62ebeaa0-ae5c-4a49-9baf-3a9c5ac76026_chr19:45309000::chr19:45309410-45311676(-)	5	4	3	4	3	5	4	13	1	2	5	7
62ec32c7-a51f-42da-9869-18984a0530ff_ENSMUSG00000030839.12::chr7:46440382-46639631(-)	5	10	9	11	13	4	4	15	3	4	11	3
62fcdc0c-6bc2-4287-8fa5-10cf65996888_ENSMUSG00000024976.14::chr19:53987451-54033131(+)	40	33	19	42	42	22	38	36	14	35	33	40
63055181-37d8-4266-84b4-9c07395bf6c9_chr11:120805000::chr11:120805845-120806721(-)	3	3	1	2	3	0	7	4	3	1	5	6
63090b0f-ece0-4907-9022-b0c5b2a877bd_ENSMUSG00000026869.12::chr2:34852101-34870962(-)	8	7	5	5	9	8	3	9	3	5	9	5
6309c2ec-a655-42b5-bd13-8091f0bc88e9_chr1:182275000::chr1:182275967-182281466(-)	7	1	3	1	4	4	2	3	0	6	3	4
630e20fd-0bdf-464e-814f-0ee2006d8941_ENSMUSG00000030683.11::chr7:126950562-126970606(+)	7	8	9	10	9	4	10	5	4	7	3	8
630ed0cb-3eb2-469f-bc6d-6303bfda1b52_ENSMUSG00000031134.16::chrX:57383347-57393020(-)	1	4	8	4	6	1	6	8	2	5	2	2
63108a3a-503f-4182-bdab-62cc83190ae8_ENSMUSG00000032118.16::chr9:36821863-36878920(+)	5	5	5	5	7	4	7	7	0	5	2	4
631549cb-86f9-4677-b99e-826d49da6afc_chr6:128398000::chr6:128398494-128400082(-)	7	9	12	9	7	5	13	9	3	13	7	9
63157b60-0b67-48d6-976f-9553420ddf6a_ENSMUSG00000022890.13::chr16:84827870-84835602(-)	4	6	8	2	9	3	1	7	0	6	5	9
631dfa25-9e98-47b8-8b9d-49c9fd2cad98_chr4:124852000::chr4:124852267-124855238(-)	3	4	3	1	3	7	2	6	0	5	1	4
631fe254-b7f1-4703-876e-c04af5790d12_ENSMUSG00000038822.15::chr10:45577828-45712345(+)	7	0	5	0	5	0	3	4	1	4	2	6
632f6036-deea-4813-9699-006b3aacca9a_ENSMUSG00000002968.9::chr7:44876764-44892391(-)	1	2	6	5	5	2	4	6	2	3	5	4
6332938c-9147-4aa7-bbd6-4b3c652d51e3_ENSMUSG00000032123.5::chr9:44326844-44336077(+)	5	10	5	10	8	4	2	14	3	7	3	6
6337bfbd-5114-43f1-b539-76f76c3b97ff_ENSMUSG00000025892.16::chr9:4477579-4796234(-)	23	24	10	16	19	16	18	18	4	18	13	21
63396e30-66a7-447f-80cb-bd0db7c43d9d_ENSMUSG00000046962.16::chr16:97947832-97962601(-)	10	15	14	8	11	8	9	10	9	4	11	6
633b087e-305d-4ae1-b374-9707ace747ac_ENSMUSG00000018770.9::chr2:73908446-73911062(-)	6	12	8	7	6	11	6	16	7	7	9	10
633bc21d-bead-4922-8ca7-d4fd89063813_ENSMUSG00000073131.12::chrX:71816812-71824706(+)	71	63	45	67	50	90	51	54	45	52	35	55
633ce2eb-74eb-4483-913f-cf530fad8466_chr2:154871000::chr2:154871409-154880132(-)	9	10	7	9	6	22	3	4	4	2	8	9
634448a0-3f3d-4213-b7fa-f024a47839b6_ENSMUSG00000058600.13::chr15:34440504-34443222(-)	14	7	5	3	11	12	8	12	7	6	11	8
63477db7-d78d-4005-9577-fd58c321c18a_ENSMUSG00000038544.14::chr4:59769636-59783866(-)	36	26	26	15	31	23	25	34	9	28	31	28
6348cf00-0002-4687-abd4-d80237a638ab_ENSMUSG00000020451.17::chr11:3344255-3371376(-)	12	18	14	20	19	13	21	16	8	17	6	19
6351d175-216b-4c0d-9d51-647d7d4ca118_ENSMUSG00000041112.17::chr13:20473092-20606528(+)	179	220	118	138	207	115	151	165	78	172	154	181
63526743-b646-47c5-9a83-81251b96e716_ENSMUSG00000021032.13::chr12:87097530-87102522(-)	6	1	6	9	9	2	3	7	2	5	2	8
6355d5cd-5b2e-488a-8f04-11a8e92b36c7_ENSMUSG00000015806.12::chr5:45434052-45450176(-)	4	10	1	5	9	3	4	9	1	2	1	2
635931ce-3f26-49c9-a515-a875b9471977_ENSMUSG00000034156.16::chr11:87761320-87785928(+)	83	54	44	56	67	25	70	49	23	66	42	46
63598a01-329e-473f-8ea7-9cabd3d51ad5_ENSMUSG00000020015.10::chr10:93160874-93241328(+)	107	67	51	86	84	49	82	89	31	82	75	59
6359d780-41a6-4353-9d1d-9a8f4dd52ecf_ENSMUSG00000034930.16::chr6:83142391-83152579(+)	16	11	10	15	14	10	16	17	7	11	13	12
635acb4d-e46e-4954-9ecd-7181d25e7055_chr13:62603000::chr13:62603012-62604647(-)	6	4	6	5	10	4	8	5	2	3	6	3
635b5587-db4b-4f59-bdea-c07b5ffa14be_ENSMUSG00000113061.1::chr13:28257527-28258145(+)	26	42	20	19	12	46	26	28	10	31	17	25
635ca541-2fbf-424f-ba42-8f201f4340d1_ENSMUSG00000023861.17::chr17:8283795-8297661(+)	4	2	2	4	4	1	2	6	3	5	6	2
635cb0da-f329-414f-b5ad-f8a0024c68c9_chr2:151560000::chr2:151560942-151563551(+)	13	13	11	8	10	14	17	16	8	14	10	22
635e558d-f8b9-45ff-8afe-21c922552179_chr18:40545000::chr18:40545004-40547258(+)	14	17	11	6	13	11	14	6	8	9	12	15
635fb493-2733-4a27-82cb-2177a5e3229a_ENSMUSG00000013033.16::chr8:83925054-83941954(+)	4	6	4	3	2	1	3	6	3	6	2	4
63606eb7-6125-4357-adfe-085319cfa0ea_ENSMUSG00000028651.12::chr4:123127114-123139951(-)	6	1	2	3	5	4	4	4	1	3	4	1
6360c9a0-d2dd-4a5a-abbb-ba6c837940f1_ENSMUSG00000006932.17::chr9:120933485-120960506(+)	20	18	22	13	22	10	14	15	6	17	23	12
63615218-939f-459d-b197-e24f67b4f110_chr19:16266000::chr19:16266431-16267330(-)	43	52	37	53	51	100	31	57	25	39	40	35
636a692e-cb81-4310-89fc-40400c96edce_ENSMUSG00000087589.3::chr1:36557700-36560273(+)	5	4	2	3	3	4	3	5	1	4	2	6
636c3b9b-4384-4523-b072-83c33c23cc9c_ENSMUSG00000064339.1::chrM:1093-2434(+)	6	4	0	3	1	8	0	5	4	3	4	4
637125e1-fb0b-41c5-8dc9-8b72c86e03b0_ENSMUSG00000023353.14::chr5:24451971-24502047(+)	177	130	115	147	188	102	201	154	71	177	124	160
6374bf69-5849-4551-830c-51fdeab61a48_chr4:154009000::chr4:154009268-154012877(-)	9	9	12	13	15	11	7	10	4	8	2	15
6375dc21-70d2-454b-9cc9-077be5fc61ba_chr7:25242000::chr7:25242559-25244654(-)	22	18	14	8	24	22	15	20	13	18	6	20
63762a67-7f3e-473a-ba8c-b30713fcca48_chr1:5162000::chr1:5162850-5164805(+)	23	15	6	16	11	16	8	15	5	18	17	16
63768731-6e38-41f8-86f0-9dbfe3fa0a6d_ENSMUSG00000026035.15::chr1:58430996-58445482(-)	2	4	2	3	4	6	6	5	2	7	6	5
637c65ea-9569-49cb-82b1-74441326674d_chr5:30910000::chr5:30910095-30910263(+)	4	6	4	4	7	3	1	3	3	6	5	7
638b374b-2cd2-48e2-baae-be7872462121_chr10:120227000::chr10:120227970-120232071(+)	10	4	5	10	8	4	4	5	6	4	8	11
638c7564-aa1c-4079-8875-478bc19bd006_ENSMUSG00000016150.15::chrX:42527865-42849092(-)	95	114	80	85	117	111	62	126	54	90	56	98
638e8c51-fdbb-47bf-80ac-fb7525616d8e_chr7:34230000::chr7:34230257-34231102(+)	21	19	11	11	13	7	14	13	6	18	18	13
638ed7ea-2f60-4728-b419-7ffc88a9b790_ENSMUSG00000025512.15::chr7:141493137-141539816(-)	9	5	4	7	9	3	9	3	3	7	8	6
638f4206-f9c0-441b-97d6-c9dc6dec0262_chr19:40592000::chr19:40592934-40596623(-)	7	4	0	7	1	10	5	5	3	4	2	9
639115fc-f17c-4586-b252-4e45d24ce2ec_ENSMUSG00000010453.12::chr1:36335729-36369171(-)	9	2	1	3	10	6	7	9	3	3	2	3
6394689f-c0c4-40f9-bfe8-ad6fbefc6882-1_ENSMUSG00000060450.14::chr18:38296705-38317842(+)	23	15	9	16	14	10	25	19	10	22	8	15
63974200-47fa-45a6-830a-494e5bc0808f_ENSMUSG00000019894.14::chr10:103367807-103419375(+)	56	53	35	57	44	30	53	48	25	44	33	41
639b499f-0acd-49c6-89c6-e8b0e7a14b50_ENSMUSG00000039361.11::chr7:90130263-90208932(+)	29	24	22	22	21	15	24	24	16	29	32	24
639ec280-97b1-4ef5-b66d-1c58ed95a610_ENSMUSG00000025735.13::chr17:25834464-25837082(-)	9	4	9	4	10	2	7	11	2	10	8	8
63a4fc9b-c5d5-4a8b-9efb-8d83ba8341a6_chr12:69372000::chr12:69372317-69375980(+)	84	84	51	79	92	95	67	97	40	98	65	92
63a51156-7a5a-43cf-9ea8-e9a71d3bb999_ENSMUSG00000033676.13::chr7:57591172-57828802(+)	5	6	3	1	4	5	7	2	1	3	2	0
63a66994-dd64-4cae-a722-58f5a443cf13_ENSMUSG00000019996.17::chr10:20172006-20283807(+)	5	7	2	3	4	3	7	6	2	3	1	1
63a819ff-235b-4bd3-bc3c-afc3de9a38f0_ENSMUSG00000057666.18::chr6:125161852-125165605(-)	4	6	11	14	14	17	5	15	3	10	10	7
63a852d1-7fb7-4ef8-bc6e-975242650bbb_ENSMUSG00000021112.9::chr12:78748906-78840586(+)	10	3	7	9	10	4	16	13	4	8	10	11
63abbf1f-38e0-4ae1-8de9-bb63f729b339_ENSMUSG00000006651.8::chr7:30434981-30444596(-)	4	2	1	5	8	11	6	6	2	0	5	6
63c0697a-953d-4355-95a7-8ede8616fa4e_ENSMUSG00000025204.10::chr19:44550239-44555125(-)	27	58	24	33	31	78	19	29	14	27	18	22
63c92dbd-1b2e-4a74-9427-b8c169ce15ed_ENSMUSG00000029924.12::chr6:39334772-39377662(-)	5	1	4	4	2	3	6	3	2	4	5	2
63c96769-6774-4eee-b745-418cf2afe3c4_ENSMUSG00000029071.16::chr4:155847465-155859303(+)	15	11	12	16	13	8	15	20	8	11	11	7
63cf322b-0df8-4fc0-81af-5de2d9665141_chr15:36474000::chr15:36474217-36479081(-)	11	18	7	9	9	20	3	8	4	4	8	8
63daf424-25c6-4ec9-9ccf-204f14047854_chr17:35969000::chr17:35969906-35972540(+)	2	2	3	0	5	6	2	3	3	5	4	3
63dd7e3d-ed96-4f33-a51f-7fedcc32197f_ENSMUSG00000008690.15::chr15:89355762-89372826(+)	6	10	4	7	3	9	4	8	2	2	3	9
63df596d-a5fd-4cad-9808-9f70406c4b8b_chr15:81689000::chr15:81689362-81691846(-)	3	3	3	4	4	7	4	5	2	2	2	4
63e0c53d-bfad-4907-a9a3-cbdc401b2131_ENSMUSG00000030872.14::chr7:121988764-122021180(-)	0	4	6	3	5	2	4	8	3	3	0	4
63f868db-f88c-444e-b192-5d6794e4dbad_ENSMUSG00000036466.17::chr9:64690037-64711856(+)	22	21	15	20	28	37	15	14	14	18	16	17
63f875ba-8a4b-4207-a200-74d58038cdf1_chr2:25222000::chr2:25222159-25224654(-)	12	14	7	5	4	3	10	8	6	10	5	8
63f8dc08-01e1-40d0-817f-65a1a8ee8288_ENSMUSG00000044912.11::chr12:73997798-74267911(+)	5	3	6	6	2	3	7	10	3	3	3	8
64061d46-f434-4580-a2bb-d8d95cc54588_ENSMUSG00000078880.10::chr2:176613363-176636343(-)	7	9	9	4	6	3	2	6	1	3	3	5
64077203-17d1-4db3-a140-585ffbbae1df_ENSMUSG00000066392.12::chr12:89812482-90334935(+)	7	4	4	1	6	6	3	2	2	2	1	10
640e08aa-593f-469d-ab62-8ae5e783bce4_ENSMUSG00000020694.17::chr11:105181526-105282177(+)	4	4	4	3	1	6	5	3	2	3	5	2
64179e24-3ae1-4465-abae-bf5de976f7d7_ENSMUSG00000024665.8::chr19:10062764-10101746(-)	37	32	37	35	37	17	41	39	18	33	20	30
641904de-da76-4265-80e2-25014f0c6e6d_ENSMUSG00000066036.14::chr4:139464201-139489588(+)	2	5	9	4	7	6	4	13	1	7	3	5
641e02c0-935b-47a7-87ec-1068c114bc75_ENSMUSG00000040722.7::chr9:57441326-57467996(-)	0	4	4	1	7	1	6	5	2	5	1	4
642042ed-4596-4945-9996-c827f6740f71_ENSMUSG00000020402.11::chr11:52361134-52389397(+)	12	9	8	8	11	9	11	16	3	8	10	6
64222c2b-c97a-41c4-8dd8-4b00bedde32b_chr7:29876000::chr7:29876463-29879845(+)	7	7	2	3	2	10	5	6	4	1	4	6
6422a45a-4dde-48b7-b2e0-3b59ddeaf166_ENSMUSG00000031539.6::chr8:22787353-22793418(-)	6	9	7	5	5	10	16	15	4	8	8	6
64265bce-f2f1-4f5a-bf3c-05d94cdec4ef_ENSMUSG00000036422.10::chr14:79766783-79771312(-)	4	1	4	7	3	4	4	3	4	10	5	2
642849d1-aa70-414c-9a45-aa79427630fa_ENSMUSG00000078864.10::chr2:177759287-177769512(+)	21	13	14	17	22	15	12	19	8	15	13	17
64289968-c380-4e01-84c0-5481ff85dd8e_ENSMUSG00000052446.17::chr8:71951076-71970333(+)	15	14	10	13	7	4	9	8	10	15	7	9
642aa665-9a49-4980-81a7-7d77eee115ee_ENSMUSG00000060467.4::chr9:44374510-44375221(-)	33	26	33	18	36	18	31	71	26	31	23	26
6434194a-c390-4d6c-b4db-b90f3b922d6c_ENSMUSG00000023031.8::chr15:100674424-100687218(-)	14	9	8	7	5	9	9	21	5	5	8	8
6436ed7e-ba07-4eeb-bd48-2a3def9e2845_ENSMUSG00000059734.7::chr19:3908862-3911811(-)	8	22	7	6	14	29	4	12	5	12	4	13
64388d4f-8dbf-426d-b9d6-3c747c47e524_ENSMUSG00000026811.18::chr2:32607025-32620804(+)	10	10	5	6	12	3	8	10	4	6	6	2
643fdafe-86c3-4416-88fb-13cf0f9a9e87_ENSMUSG00000041769.13::chr7:138846385-138883054(+)	12	16	7	8	15	6	12	12	2	6	10	11
64422032-edcf-4998-92ac-bb82fa17a626_chr19:10454000::chr19:10454047-10456145(-)	5	16	1	1	2	1	0	5	0	6	2	5
6447f426-1d8f-4a74-aac4-b94aa40e9fb7_ENSMUSG00000019437.17::chr11:78178148-78180480(+)	8	5	2	9	3	6	3	10	5	2	5	2
64496365-0f0b-416a-a70b-9a2f588014ca_chr3:57847000::chr3:57847704-57849084(+)	11	14	7	7	11	8	13	10	3	9	8	7
6450a622-30f6-4ce8-ab0b-b564ea294f5b_chr9:120182000::chr9:120182747-120190278(+)	4	8	5	2	7	7	4	4	3	1	1	7
6450b347-5c70-46d8-87b0-82230c07af1c_chr3:107278000::chr3:107278998-107284082(+)	27	24	10	21	22	43	10	22	13	17	14	19
64513c01-aa6c-4e6f-a13d-81ab3b640441_ENSMUSG00000042520.16::chr3:90000292-90052515(-)	5	2	5	2	3	4	3	5	5	4	0	5
645841db-a780-4bfe-a7a3-63d6dead0d67_ENSMUSG00000026825.17::chr2:32308470-32353263(-)	48	48	21	35	49	18	36	31	19	43	31	32
6459399b-9e44-4ab2-979e-e59f415ee3db_ENSMUSG00000036712.15::chr8:88705221-88748560(+)	21	18	8	15	18	9	14	18	5	17	13	20
6459936e-016c-4317-96af-e5f4e2e63ff2_chr12:112499000::chr12:112499117-112500548(-)	8	8	3	2	8	6	5	7	2	5	6	9
645e6e30-97b5-44af-9be3-d967a8cd7d4d_ENSMUSG00000007411.16::chr12:111628955-111656221(+)	4	3	2	5	3	2	5	6	2	7	4	3
6468e243-4b10-4915-8fff-4b2393e4229b_ENSMUSG00000030603.16::chr7:28041715-28050048(-)	8	5	10	6	8	7	7	13	2	4	2	4
646f7017-ab8d-4ccc-a86f-e24c918cb319_ENSMUSG00000063406.11::chr5:108121626-108132565(-)	5	4	4	4	3	5	4	4	2	1	5	3
647034f2-7dd9-4604-9e5e-bf890e6af59f_chr5:130872000::chr5:130872081-130876453(-)	10	8	5	6	7	9	7	3	3	6	4	12
647a04e8-0b26-480e-99d3-bcf10a6c5d3a_chr7:34844000::chr7:34844228-34844516(+)	6	4	3	3	4	7	3	3	3	4	4	5
647e7b35-b60d-4522-9391-ff5e32f13278_chr5:143278000::chr5:143278603-143278833(-)	85	62	68	79	87	60	52	83	38	65	34	58
647f104c-168c-4a24-82d7-55957ad37b16_ENSMUSG00000026921.20::chr2:26586638-26592682(+)	6	4	5	6	6	4	11	4	2	2	6	9
648311f9-5ed4-49d1-8b08-73fd9abfc1c5_ENSMUSG00000024283.15::chr18:7868849-7927519(+)	9	6	2	2	4	4	8	6	3	4	6	4
64882c07-93e3-4fa0-a4f5-ab69782c5553_ENSMUSG00000028608.15::chr4:107889848-107897802(+)	36	23	23	29	24	24	25	41	14	22	25	28
6488c94b-5f3a-4fda-b11e-e7de67c1f2cb_chr2:155059000::chr2:155059309-155059975(-)	23	22	14	25	17	17	13	14	5	20	16	16
648a8c3e-da6a-4765-b034-dc26eb3867a8_chr13:38627000::chr13:38627760-38629889(-)	6	10	3	4	3	10	3	6	1	1	4	2
648b0554-d737-40c2-b9db-2a7f2e8ff1a9_ENSMUSG00000062234.14::chr5:108569410-108629739(-)	3	5	2	8	3	3	1	4	3	3	4	7
6491bd2d-45d6-4206-a362-9d1b8887964b_ENSMUSG00000024268.16::chr18:25477631-25753983(-)	10	11	7	8	11	1	5	13	5	9	4	12
649202c8-5f3c-4f21-ad33-6baa390e2a55_chr5:137533000::chr5:137533301-137533535(-)	6	3	5	1	1	0	2	8	2	5	3	4
64926c1a-d776-466b-873d-117bc803310c_chr1:72272000::chr1:72272156-72274342(+)	4	2	7	3	6	2	6	10	4	6	4	7
64936498-2394-440c-9368-981d4d4975ad_ENSMUSG00000090779.1::chr14:34501962-34503628(+)	5	8	7	7	13	3	18	12	2	10	3	10
64951296-2861-48de-8460-f53c0ffd729e_chr15:93935000::chr15:93935668-93940534(+)	2	8	0	4	3	5	7	6	0	3	1	0
649761b5-a50e-4d5e-ace8-4939fb4e3de2_chr12:111669000::chr12:111669360-111672283(-)	20	18	12	11	21	12	10	25	13	10	18	20
64983026-cdfa-44c0-9bbe-664ceb70bdf3_ENSMUSG00000021071.17::chr12:70244532-70347350(-)	35	37	35	28	49	20	41	36	17	36	35	31
6499cdd6-3749-4b73-af61-a1fb577a8803_ENSMUSG00000019920.18::chr10:58323581-58424691(+)	5	2	1	5	5	5	5	5	1	3	5	1
649a0b3c-c97e-42fc-8489-5278380f9516_ENSMUSG00000028698.13::chr4:116221660-116303056(+)	4	3	4	1	5	8	5	4	2	2	1	3
649b00b4-bbc5-4825-9cce-1439fa61dbde_ENSMUSG00000001270.9::chr12:111669360-111672283(-)	9	19	9	9	9	10	16	20	5	14	7	14
64a69d07-87bf-464d-b15a-7c7cbac3c401_ENSMUSG00000014592.21::chr4:151059524-151083864(-)	8	4	5	3	4	2	5	7	1	3	3	8
64a6baf6-3eca-4c52-b24e-d6f1be65ea9b-1_ENSMUSG00000037351.9::chr1:36698113-36710008(-)	11	5	7	6	6	4	6	8	1	5	2	2
64aace58-31cf-4af6-8e96-2f1111eaa981_chr9:89909000::chr9:89909560-89909706(+)	5	9	3	6	12	0	4	3	2	5	6	2
64b4f48a-407b-45e9-b325-196ae0fa2c83_ENSMUSG00000006589.8::chr8:122574634-122576853(-)	9	7	11	5	8	6	4	8	2	8	10	6
64b58127-fabb-49a2-bfb8-1b626f469830_chr5:24117000::chr5:24117775-24118727(-)	337	335	246	253	351	319	278	381	198	269	257	311
64ba06ce-4030-4585-8dc8-c2ecca98344a_ENSMUSG00000044674.6::chr5:4753838-4758035(-)	27	23	21	21	22	12	37	28	12	30	21	18
64bbc16e-08ea-435f-bf41-18c23edd86b5_chr7:43590000::chr7:43590620-43595449(+)	5	8	4	5	9	14	10	7	2	7	5	7
64c285c9-ed32-4504-a89a-73e95e1312f3_chr4:11207000::chr4:11207412-11208906(+)	8	3	4	4	8	5	2	5	2	1	1	2
64c80de8-55b4-4203-af99-eff141f83c4f_chr11:88047000::chr11:88047717-88053755(+)	12	11	8	4	12	2	9	7	4	5	6	7
64cb0866-2f65-4e67-81f7-2745443c8910_chr16:91225000::chr16:91225456-91228677(+)	11	13	6	9	8	5	7	12	1	8	5	9
64cd1ebf-7464-4973-8872-d29d93081e80_chr11:103360000::chr11:103360485-103364274(+)	5	5	3	4	6	5	3	9	2	8	4	6
64cea9e0-f319-4baf-bfa0-d09cd21a158c_ENSMUSG00000021061.15::chr12:76580487-76625089(-)	34	21	8	23	22	7	28	27	12	21	15	23
64d7c4ef-7b75-4b2b-ada4-598fc60e083f_ENSMUSG00000019907.10::chr10:108248889-108279765(+)	2	7	4	4	7	1	2	11	2	3	2	7
64d82ab7-6426-4fcc-81d7-98b9c2a90adb_ENSMUSG00000044573.16::chr12:30894100-30911549(-)	10	15	16	11	15	6	17	17	8	8	8	12
64e109dc-2e4a-463a-941c-8ddb11c8599e_ENSMUSG00000003814.8::chr8:84842090-84846830(-)	50	44	36	48	48	49	35	50	24	48	51	46
64e40e82-74e0-401e-8267-f26ef8acb584_chr10:128090000::chr10:128090183-128090594(+)	95	96	61	74	96	75	72	107	31	86	83	91
64e92bee-1178-45bb-bb0b-ec3b629b34a8_ENSMUSG00000025762.16::chr3:40964035-40979364(+)	13	7	8	8	10	5	9	14	2	4	7	10
64e950b1-08b9-4a00-bba1-e52803c121b9_chr13:8800000::chr13:8800864-8803612(-)	3	6	3	3	11	16	2	9	4	9	6	7
64ea9b79-a2b7-499f-ae95-8a3097aedddf_ENSMUSG00000056234.15::chr14:32159937-32179247(+)	6	5	2	2	8	5	11	11	2	8	5	5
64f0c81f-dd6c-4560-90f5-51e24ac92f74_chr14:118982000::chr14:118982005-118985944(-)	3	4	2	3	5	4	5	4	3	5	3	6
64f32ff0-3908-4d7c-92ea-827e6efafd5b_ENSMUSG00000054423.14::chr14:12372562-12822632(-)	23	23	9	20	16	9	12	14	15	13	15	14
64f5c868-4123-4f27-9206-ce201ae9e3dd_ENSMUSG00000028959.14::chr5:24441038-24445238(-)	1	4	5	2	2	3	4	7	4	1	1	3
64ff9fca-88ba-4eab-bc07-e083d794e3bd_chr11:59817000::chr11:59817403-59817918(-)	6	7	3	3	1	5	3	4	3	9	1	6
650991f9-0471-4477-8f26-2c695a24b43f_ENSMUSG00000027993.16::chr3:84160438-84172854(-)	12	9	3	10	17	15	9	8	9	9	4	21
65122aee-7b30-4c1d-a086-7b5777261cc4_ENSMUSG00000043631.8::chr13:49513610-49534489(+)	5	2	4	1	7	9	2	3	4	5	4	7
651297c6-fd27-491a-9dfe-92671e8eb464_ENSMUSG00000040938.16::chr11:70214121-70216413(+)	11	8	6	9	5	9	9	10	5	10	9	9
6512b023-0328-4acf-8658-c65e4198858e_ENSMUSG00000051329.13::chr2:90679396-90736328(+)	8	5	0	11	6	1	8	8	2	4	4	12
6517b71a-179d-401f-b57c-6902e2b9ab7d_chr11:113662000::chr11:113662906-113665991(-)	12	16	7	8	10	26	13	5	5	7	4	8
6517dcf6-e03c-4e0e-a955-02e2d13ebbd9_ENSMUSG00000025102.14::chr7:81782283-81789465(-)	20	4	12	24	18	15	14	31	10	23	13	11
651fa2cb-ebe2-4d70-9caf-81f4d16ffb74_ENSMUSG00000027286.16::chr2:120604237-120609520(-)	3	1	0	3	3	9	3	5	2	6	4	3
65218f54-2a42-4351-9b1e-0ab9be664ae3_chr16:15886000::chr16:15886061-15888466(+)	36	23	14	17	21	14	29	29	13	16	11	29
65253148-a56e-417d-8e59-461d4bf916fd_ENSMUSG00000018412.16::chr11:104333500-104467755(-)	8	0	1	4	3	0	4	4	1	9	2	2
6529fa77-82cc-4bf0-b733-42544c84b736_ENSMUSG00000040359.14::chr4:25248963-25262328(-)	4	8	1	2	5	6	2	4	2	5	3	3
6536fc70-64b5-471f-916f-101045380231-1_ENSMUSG00000020886.17::chr11:70018443-70045532(+)	29	31	15	26	40	13	24	28	10	35	21	33
65379379-361c-4cd4-b403-a4113cb962b4_chr12:111713000::chr12:111713294-111713849(+)	3	5	5	2	2	4	5	6	5	5	2	5
65390d8c-3ff9-4867-9123-948510b7647f_ENSMUSG00000063796.9::chr19:8591288-8610681(+)	6	2	0	6	4	1	4	2	8	2	4	6
653e6062-d5c7-45c7-9f55-6961c5cabdf3_ENSMUSG00000040990.17::chrX:159627271-159974167(+)	2	7	5	2	2	5	4	2	2	5	4	5
65409cc9-78dc-4a87-b4b0-674dd68b7cd9_ENSMUSG00000042826.13::chr11:69796072-69802916(-)	17	7	13	10	13	0	16	15	7	17	11	12
6543f948-96ed-4b6a-b462-95346a433d36_ENSMUSG00000001120.15::chr10:76761856-76961887(-)	47	31	34	37	46	19	34	29	10	27	27	36
65447250-3b02-4eac-ae1d-de85312da212_chr17:25272000::chr17:25272662-25275992(+)	32	24	21	31	35	25	23	42	13	28	23	25
6544d4d7-b1de-4bc0-b849-48c7dc134b93_chr13:3650000::chr13:3650486-3652040(+)	17	25	13	14	12	26	16	18	14	12	7	14
654eea3c-4637-49e8-a986-5e5cf37cfb29_chr6:72814000::chr6:72814091-72814273(+)	13	8	6	13	23	16	3	11	4	8	14	18
654f1124-c6a3-4f18-b5d9-4a43df29e627_ENSMUSG00000032131.16::chr9:44273187-44288138(-)	10	5	6	6	11	2	5	5	8	3	2	5
6551800b-059a-41ad-8081-195176963d32_ENSMUSG00000070473.4::chr5:134986044-134987467(+)	6	0	4	4	6	12	8	11	4	5	7	4
6557bd3d-06f6-4cb9-bbbd-0fa71b04d10d_chr1:93635000::chr1:93635192-93638270(+)	7	2	2	5	6	2	3	5	5	3	5	2
6559c4d8-f647-4a43-9a9a-b6ad8dd61f51_chr1:151500000::chr1:151500057-151501588(+)	12	9	6	10	12	7	10	4	2	9	13	6
655c9562-a54c-437d-84f7-00117160dcef_chr8:46207000::chr8:46207172-46211011(-)	4	6	10	5	5	5	7	3	5	6	4	5
655f0dd5-2d66-4ea4-895d-21ddd75d59c0_ENSMUSG00000050321.3::chr18:86398253-86506718(+)	3	3	4	5	5	5	4	3	0	2	2	5
6563e08b-a0e9-4611-a442-d9b280f4a9be_ENSMUSG00000027993.16::chr3:84160438-84259369(-)	11	16	3	7	14	13	7	11	5	9	10	10
65642bf6-3638-4346-898d-8b08fc4febbb_chr12:79156000::chr12:79156169-79156516(-)	30	53	30	21	34	65	34	33	14	27	18	25
65653882-166e-4516-9e3b-4060da8e02ed_ENSMUSG00000024325.8::chr17:34021083-34024652(-)	7	4	7	3	6	2	6	9	6	7	6	7
65735bb0-7a25-4543-b217-55687363271e_chr6:111562000::chr6:111562023-111567230(+)	4	9	4	2	7	5	4	6	4	7	2	4
6573f0a6-1cd2-4703-8656-6b7c551569a3_ENSMUSG00000026470.14::chr1:155158747-155204915(+)	46	45	25	40	38	37	35	35	7	48	26	40
65839016-582f-470c-b711-3c40ae646894_ENSMUSG00000041073.10::chr11:6597822-6605623(-)	6	2	0	2	2	1	1	9	1	7	3	4
658948d6-b1e7-4e68-bb3a-a5c3956530ab_ENSMUSG00000022456.18::chr15:82275275-82294574(+)	272	202	219	230	258	141	309	335	138	234	200	230
65895b77-e90d-4684-baf1-4b39525b7505_ENSMUSG00000000916.15::chr5:135369969-135376143(+)	4	2	7	1	5	5	2	5	1	5	4	4
658fe98d-5674-4bb2-99e8-f05cd650fe51_chr9:50763000::chr9:50763717-50767091(-)	5	4	3	4	4	3	3	7	6	3	3	3
65928dc4-b059-4c41-a225-0bce9e7e8b0d_chr17:57043000::chr17:57043710-57047439(-)	19	15	8	13	20	26	18	12	4	10	15	17
65953c04-0546-4d84-b898-ff0a2a34ff9a_chr12:84754000::chr12:84754561-84756748(-)	22	20	16	23	16	31	17	9	7	13	18	12
6599834e-9ef5-4bdf-aa74-976c9823344e_chr4:132303000::chr4:132303719-132304200(+)	3	8	4	7	12	11	7	8	3	7	4	7
659ddac8-4266-4374-a0df-8f6eddb367e3_ENSMUSG00000024878.9::chr19:24920426-24961601(-)	7	7	9	14	12	7	7	11	8	6	6	6
65a4e4ae-e018-438b-b86d-760d6ab6bef2_chr7:82867000::chr7:82867348-82871571(+)	48	46	29	27	41	51	27	33	18	26	39	37
65a56f53-e359-49e0-85d0-29ebce8fa902_ENSMUSG00000030662.10::chr14:120911118-120947999(+)	6	2	1	2	5	4	6	5	5	6	3	5
65aa1f8e-70be-4ec6-b008-5b5dd13a72fc_ENSMUSG00000016664.16::chr15:83376121-83464606(-)	16	14	20	11	13	5	23	27	11	7	11	13
65aa8ffd-3a38-4648-bf30-507150821747_ENSMUSG00000030282.14::chr6:142756753-142775714(+)	4	5	1	3	1	6	1	5	3	3	3	3
65b56c50-9658-492a-a26d-92c4639a9283_chr1:46852000::chr1:46852650-46855184(+)	88	73	69	89	92	35	100	97	47	95	111	89
65b6c484-42c0-49f3-b394-f703573e1677_ENSMUSG00000036054.15::chr8:70234616-70263105(+)	8	8	9	8	2	5	8	15	2	12	8	8
65b84c43-cd9d-435f-a572-085064222b7e_chr17:5342000::chr17:5342743-5345866(+)	5	4	1	6	4	3	4	4	2	1	2	2
65ba896c-11fd-4b5f-b421-8d40f74c60ce_chr11:50828000::chr11:50828989-50833673(-)	0	7	2	9	6	4	3	4	0	5	1	8
65bad3b2-5077-4b1c-97f8-1e0ef3cdb882_ENSMUSG00000027248.13::chr2:121413882-121438687(+)	8	7	4	1	8	2	4	13	3	4	5	5
65bf8899-4b21-4272-ba55-133012775fcd_chrX:7922000::chrX:7922933-7923371(+)	57	142	35	74	61	191	40	59	32	67	43	76
65c65ede-e279-42df-b330-60f79722428c_ENSMUSG00000013539.14::chr16:18300824-18348083(-)	45	48	35	24	40	27	46	57	20	44	41	49
65cb8650-e0be-4a8a-afce-30c3fe88b044_chr3:10876000::chr3:10876145-10883875(+)	4	6	1	6	6	3	0	4	3	6	0	3
65cc71a1-5047-4e68-990a-2d0a14149eea_ENSMUSG00000020744.13::chr11:115614177-115627948(-)	2	5	5	5	4	1	2	3	2	5	3	5
65d39614-0f5a-43b2-b298-32e31a4baf4e_ENSMUSG00000039745.8::chr7:49759128-49773975(+)	9	8	5	6	14	9	6	4	3	6	6	10
65d4e0a2-5b48-42fd-a76f-b06ec633ff86_ENSMUSG00000024835.15::chr19:4148666-4154035(+)	33	24	8	26	24	16	20	25	9	17	21	25
65d6ce69-fd25-4f1b-8b59-acc41209ac9e_ENSMUSG00000020176.17::chr11:11930507-12026732(-)	6	5	4	11	13	3	5	7	0	8	8	7
65d75254-3127-445b-9411-fb898ae66c53_chr19:29047000::chr19:29047520-29048729(+)	4	5	3	5	4	2	2	6	1	3	6	3
65dd9b9f-a709-41f9-bbf3-c1660d6e3d3f_ENSMUSG00000033526.16::chr2:121348191-121355330(-)	8	5	2	4	3	2	7	3	3	4	2	4
65e405f0-4dfc-4c6f-aecd-829ac3fd25a2_ENSMUSG00000058594.15::chr2:11742572-11777582(-)	27	15	18	15	13	10	23	14	10	14	16	19
65ec8c71-f0da-4aef-99d3-b9f76b833ca5-1_ENSMUSG00000035640.18::chr10:80130550-80139363(-)	106	84	63	73	101	25	104	80	32	95	94	89
66093b04-6b02-4454-8352-26af0ec6468d_ENSMUSG00000027210.20::chr2:115863063-116067444(-)	42	73	36	33	52	28	51	61	17	43	21	34
66096883-f9aa-49ee-a588-ca178fed9da6_ENSMUSG00000080848.3::chr9:116040530-116041087(-)	1711	1663	1313	1221	1534	1568	1483	1968	788	1383	1149	1568
660ae072-5198-4b85-b767-59348a8c7dcd_ENSMUSG00000008036.11::chr7:16738443-16749294(+)	1	3	2	5	2	3	5	5	3	4	3	3
661c20a9-d1d3-42a2-9027-b89c19b61a1c_ENSMUSG00000039178.9::chr5:53809678-53909218(+)	7	11	13	8	11	17	7	14	11	16	8	7
6620edcf-ff58-4bf8-b919-fa491525cc76_chr13:90923000::chr13:90923184-90924731(+)	13	12	7	12	9	8	8	6	6	9	7	9
66232b2c-e46d-4394-9733-a4e3750acf78_ENSMUSG00000035203.16::chr7:5080234-5098176(+)	16	18	11	8	16	3	20	17	6	15	9	14
6624a41d-5994-4802-87f3-ef15bf30076c_ENSMUSG00000068739.13::chr3:108426611-108445156(-)	27	18	24	19	24	8	19	27	11	24	21	24
6624ce86-9891-4fbe-bcdd-7193a931b1f8_chr19:6033000::chr19:6033807-6038107(-)	6	3	10	8	9	10	3	17	8	9	9	7
662606eb-a4c6-4158-ba81-ec274da53e1a_ENSMUSG00000021248.9::chr12:85340613-85374690(-)	9	8	5	5	7	9	3	6	1	6	9	6
662b1f8a-8427-4933-b475-77b213e1a08c_ENSMUSG00000026854.16::chr2:30982333-31023586(+)	16	13	8	14	19	8	11	14	6	6	13	15
662bad26-262b-4277-b2bf-73464e508908_ENSMUSG00000021096.11::chr12:72761210-72794564(+)	6	10	0	9	10	5	7	5	7	7	8	7
662e1352-bf04-47e1-bc2b-5420b479877b_ENSMUSG00000013858.14::chr10:79977117-79984221(-)	5	3	3	4	3	2	5	5	6	6	3	8
662e6b36-2219-4207-ba39-a8448ca72ad6_ENSMUSG00000045348.16::chr5:137730912-137741102(-)	64	52	42	55	45	23	61	43	25	56	28	32
662eeab4-f97f-4a50-9b08-dac15773d402_ENSMUSG00000020340.16::chr11:46193854-46312358(-)	8	19	9	12	12	5	13	18	7	16	10	10
6630ec79-9511-42bc-bb05-98a78d2d790d_chr7:97687000::chr7:97687937-97692778(+)	18	31	15	26	35	31	20	15	10	27	13	23
66346cf9-90c5-467e-befe-588d127b3192_chr15:97792000::chr15:97792680-97798210(-)	5	4	5	4	6	2	1	4	2	6	2	4
6639869d-683d-41ce-9f5d-718fbe0e22c3_chr5:135072000::chr5:135072899-135078266(-)	6	4	4	6	8	2	1	6	2	4	3	2
663aa01b-c393-4601-ac59-73a578a16330_chr2:3488000::chr2:3488849-3492997(-)	8	7	6	5	10	5	13	10	5	6	7	13
663fb208-6145-45b0-a1bf-495d337442f2_ENSMUSG00000062257.13::chr9:28403534-28925410(+)	9	10	7	9	19	3	11	11	2	7	10	6
6645c885-0f32-4c8d-90ef-85ff8ac97f0b_chr15:103191000::chr15:103191543-103199792(-)	217	216	123	202	243	224	164	191	80	170	177	236
664a97bb-253a-46da-98b7-ea726ae49928_chr7:24504000::chr7:24504933-24507137(-)	13	10	11	8	6	4	7	8	4	5	9	5
664e7b85-218f-46a3-bd66-b690f8301e2a_ENSMUSG00000021134.17::chr12:80945547-80950503(+)	7	4	6	3	10	3	9	8	2	8	7	4
6658292e-b5d5-43fe-9893-9535c52926b9_ENSMUSG00000028234.6::chr4:3834469-3835665(-)	4	2	4	3	2	2	3	6	1	4	2	4
665d8b32-512a-48bf-b9e2-e0ceb8ad88e8_chr4:129189000::chr4:129189028-129189759(+)	5	7	7	2	3	5	8	7	2	8	6	9
66647cf3-4e80-48cd-b1a3-9fa174f5a084_chr9:121495000::chr9:121495639-121495793(-)	23	6	26	28	18	20	18	34	10	33	14	19
6664d41d-ae89-4f57-99ea-e80fc5d85759_chr13:22015000::chr13:22015925-22016114(+)	18	19	8	10	12	16	10	8	2	10	11	15
666b0a6c-4b75-40cf-ab91-5c80d2ed2717_chrX:48402000::chrX:48402772-48408049(+)	4	7	7	6	4	7	5	9	2	3	4	10
667375c3-2af9-4b56-b8a5-7822bb81ff70_ENSMUSG00000063063.12::chr6:77605180-77979699(-)	16	16	13	17	31	8	30	17	7	17	10	20
6674a2b1-8790-472b-9413-5e6c497853c8_ENSMUSG00000020747.18::chr11:115780698-115799033(+)	8	8	0	3	2	1	3	3	3	1	2	5
6676abc0-49ad-4285-9252-a06703b1c6c3_ENSMUSG00000058317.12::chr14:18573576-18894267(-)	6	6	7	2	3	3	4	7	4	3	6	7
6679fffd-4e4b-4381-bf26-3e61ed6f8311_chr6:47779000::chr6:47779373-47779743(+)	5	5	3	7	12	6	2	6	3	3	7	4
667afefd-3ac6-4fe3-bc02-e834f4191194_chr7:57486000::chr7:57486477-57486655(+)	3	8	6	11	7	15	9	7	5	5	5	10
667f2a94-5983-4d97-85a9-74dd4058c004_ENSMUSG00000024294.14::chr18:10725654-10818578(+)	6	9	7	3	7	2	3	0	0	9	3	2
6682435a-ba24-4951-855f-a5ed9149fac4_chr3:29080000::chr3:29080045-29082933(-)	12	6	5	7	4	7	11	6	5	9	6	7
66846e8c-6e8d-4340-8010-a15a3ac9a822_ENSMUSG00000058589.14::chr10:90576964-90971702(+)	77	57	66	79	79	51	70	90	34	93	74	70
66872e7d-94af-4d59-82cf-29829a521ded_chr12:99645000::chr12:99645063-99645675(+)	26	25	11	18	27	7	19	28	10	22	11	31
668983c4-e238-4e06-bf63-d8c580654541_chr3:32365000::chr3:32365620-32369736(+)	8	9	12	11	11	13	11	11	3	15	16	9
6691eea4-ae9f-4708-9b2c-60e09f4932de_ENSMUSG00000072214.7::chr16:18621810-18629704(-)	7	14	8	8	14	6	11	13	1	14	7	12
6692363e-f68d-49b5-8f67-80b7f2465038_ENSMUSG00000000805.18::chr11:84957787-84966044(+)	6	5	5	4	4	4	6	4	1	8	3	3
66948346-92ac-4342-accb-07f740d43af5_chr13:46648000::chr13:46648930-46650544(+)	9	19	15	15	18	25	12	11	14	10	9	16
66988238-d427-4c18-84de-62949d54e63e_ENSMUSG00000027457.15::chr2:151590548-151632549(-)	29	33	16	24	27	37	18	33	14	20	18	23
669beb5f-504c-47ee-ab22-aa481fc2ecad_ENSMUSG00000024037.13::chr17:31494321-31519974(-)	19	21	18	10	17	10	28	27	15	28	14	17
669d9628-21ac-4a72-8571-a79bba2ff6f2_ENSMUSG00000009894.15::chr11:59407143-59449999(-)	107	86	89	71	110	80	105	111	51	97	101	100
669eec7e-61f6-433a-8875-2532e1a02fe3_ENSMUSG00000032511.17::chr9:119483409-119579016(-)	9	3	6	5	3	2	2	2	1	2	0	3
66a06225-49ac-4523-844a-288347094fef_ENSMUSG00000063077.15::chr4:149176318-149307692(-)	4	11	6	2	6	0	4	6	2	4	2	3
66a08969-3ce3-4463-a615-538cde127e94_ENSMUSG00000062328.8::chr18:75000696-75003381(+)	6	6	1	1	1	4	4	3	4	6	1	3
66a1654e-5ec2-464e-9fb3-c5a793ad2200_ENSMUSG00000013539.14::chr16:18300824-18343932(-)	17	6	19	13	12	6	16	19	15	22	16	19
66a96fca-f447-435a-aade-04c90cbcdbbf_chr11:4135000::chr11:4135213-4141172(+)	4	2	6	1	7	2	2	4	6	3	1	5
66ab3afa-8c91-453b-b11c-dcbf48b72595_chr1:156879000::chr1:156879108-156879284(+)	6	6	3	3	5	6	5	3	2	5	5	8
66af4f86-fbc6-49ce-91eb-8a7b14765a29_ENSMUSG00000026687.14::chr1:167350235-167368278(+)	3	2	6	4	5	1	4	7	8	4	2	2
66b66c22-4291-46d7-8ce8-95d10ed20d70_ENSMUSG00000027406.13::chr2:130279313-130284415(-)	5	4	8	2	5	1	4	11	7	5	3	7
66bb8731-8d40-415c-aed1-91f641dc4ce3_chr12:84146000::chr12:84146130-84147061(+)	6	3	2	2	4	10	3	9	3	4	7	9
66bec2e0-3b28-4a0d-93d5-4ca53df9f523_ENSMUSG00000050947.9::chr3:108186357-108191767(+)	7	0	3	4	6	2	4	2	0	6	3	3
66bf592c-4b56-41f0-a33d-04d0608e2c37_ENSMUSG00000022577.17::chr15:75564744-75567216(-)	13	9	12	9	15	19	12	20	9	16	10	9
66cadd89-ffe2-45ce-a1ee-1a4d5c37cf6c_ENSMUSG00000020585.4::chr12:8922060-8938742(+)	85	71	62	67	91	78	70	92	30	60	54	70
66cbafc7-f872-4188-9661-26a07d4b5812_ENSMUSG00000031633.4::chr8:46207170-46211030(-)	59	75	39	47	59	116	43	44	29	41	52	64
66cc0791-72af-4f02-a76f-3faab65b68cc_chrX:102069000::chrX:102069769-102071196(-)	41	26	11	28	34	4	22	40	6	23	17	21
66cfb248-8d68-4c14-a788-6e7fc26a7e03_ENSMUSG00000026960.6::chr2:53191725-53218447(+)	2	7	5	7	7	3	5	7	2	2	4	6
66d08a0d-5c48-4410-8339-878a24a35075_chr15:98830000::chr15:98830666-98831925(+)	5	6	2	4	4	0	6	3	2	5	2	7
66d66e41-cc1d-4408-abc3-463344638dbc_ENSMUSG00000024268.16::chr18:25477631-25753983(-)	8	6	7	8	4	3	4	8	1	10	3	6
66da83da-ac51-419f-97e8-6c642e071263_ENSMUSG00000081683.5::chr5:128600810-128604093(+)	2	9	3	4	7	1	2	6	2	2	0	5
66dbc771-0b2d-4815-bc06-493932d287d4_ENSMUSG00000027575.19::chr2:180967264-180982920(+)	47	64	41	48	60	92	26	50	28	40	43	63
66e42aed-fe09-4c0d-87c6-3a7e9797883a_chr18:73577000::chr18:73577315-73580446(+)	5	7	2	6	7	5	3	4	0	5	1	3
66e8dbb5-ad8c-43ca-aedb-5fd6baf7e419_chr14:49312000::chr14:49312932-49318933(-)	9	13	11	8	14	13	11	13	14	16	12	11
66ec9e5f-b0a0-4dac-af19-afb13b8833e0_ENSMUSG00000024539.17::chr18:67671211-67724595(-)	28	21	23	16	32	29	24	31	16	29	17	25
66ee9cc0-2ec6-405a-82e9-e53d3a83eac2_ENSMUSG00000022892.11::chr16:84954437-85173704(-)	33	62	55	36	56	84	26	63	34	52	39	46
66f52719-6fd4-4261-be0a-2afc8e40200f_chr14:70080000::chr14:70080352-70084842(+)	2	3	1	6	2	5	4	3	4	2	4	6
66f7856f-18fe-451c-8a55-cb6c9913bf31_ENSMUSG00000031864.16::chr8:68793973-68827652(+)	18	15	13	14	16	12	17	22	11	15	12	26
67013721-2dd3-4c01-bb44-2dee58e33149_ENSMUSG00000014355.10::chr2:128601514-128669718(-)	6	3	6	5	7	4	7	4	3	8	2	4
6702cea2-dc5f-47b2-b66c-e779643fa77e_chr11:21557000::chr11:21557241-21562895(-)	4	10	9	7	6	4	8	8	7	8	4	9
67045778-93f8-4d59-9f75-3c02f9eb18a6_ENSMUSG00000082110.1::chr11:78585137-78585555(-)	7	12	3	8	9	12	6	14	3	5	3	11
6706663b-0064-4057-8500-5f0a28a08de7_ENSMUSG00000026219.14::chr1:84721188-84838731(-)	16	6	10	1	10	4	9	15	6	11	7	9
6706d67e-d3e4-488c-8144-08b500403230_ENSMUSG00000038975.14::chr3:153907288-153913009(-)	8	8	4	6	4	15	7	9	5	9	7	5
6706e8d0-170d-4434-a9db-9c5782060295_ENSMUSG00000023050.9::chr15:102497645-102517064(-)	3	5	6	7	3	3	6	2	1	5	4	4
6707e7cf-fdc1-4291-9c30-abb2c115ce59_chr6:128402000::chr6:128402061-128410031(-)	7	13	4	7	6	7	4	6	2	5	6	8
670ae697-f253-4dc0-ab38-5af0634bbe66_ENSMUSG00000015790.16::chr2:26913382-26916332(-)	5	9	4	3	6	3	7	5	3	3	5	4
670ba243-1ab7-46b6-8611-4d3d6c03eb2b_ENSMUSG00000038695.13::chr7:44462566-44471652(+)	4	4	5	5	6	3	2	6	1	10	0	8
670d6955-8e12-4bb7-ae7f-1789f70b9a48_chr7:61010000::chr7:61010264-61013996(-)	66	53	49	65	64	76	41	67	42	53	46	59
6715b5ee-f858-4b17-ad88-72f97fc84003_ENSMUSG00000040151.9::chr3:144429705-144557132(-)	30	23	18	23	30	9	14	25	7	35	16	25
671807c3-1549-492e-aa76-225073967e52_chr14:25924000::chr14:25924165-25927643(-)	23	15	13	10	7	6	10	20	12	11	10	12
67209265-4207-4c35-a7a4-833f1844ff37_chr11:78179000::chr11:78179875-78182542(+)	4	6	5	3	4	8	8	10	4	7	5	6
6722e546-7a80-4598-9d82-7076049bd15c_chr17:42508000::chr17:42508429-42521452(+)	9	16	9	9	8	6	6	11	9	7	7	8
6722f682-a6bd-4dcc-80c8-fda2b744b26c_ENSMUSG00000020803.3::chr11:72207546-72210015(+)	1	6	10	4	8	12	3	11	5	4	2	5
6723b7f9-3b80-4f02-a54a-e29c8b810c86_ENSMUSG00000020312.12::chr10:79617920-79637918(-)	47	29	30	24	38	23	33	46	19	45	17	32
6726d134-9bae-4821-8460-d50b4d8c4e80_chr12:76937000::chr12:76937268-76941211(-)	18	19	14	9	12	19	10	16	10	8	8	13
672affbe-136b-479b-b5b7-ab70a38a1471_chr8:72571000::chr8:72571228-72572249(+)	12	12	14	19	15	9	15	23	7	16	11	14
67334c0e-432d-4dbc-b686-04bb20b478c3_ENSMUSG00000028580.15::chr4:130663385-130781564(+)	8	3	4	2	5	1	4	4	3	3	5	3
6738393e-20c2-433c-954d-93876891d5ee_chr4:108634000::chr4:108634123-108639258(-)	5	10	4	5	1	8	5	4	1	3	6	5
6738f748-2598-4f54-9cbc-3812dc5d575e_ENSMUSG00000032883.15::chr1:78657882-78707743(+)	46	46	29	36	52	64	27	48	34	34	40	58
6740feb2-85f0-42a6-90c2-859711ce1823_ENSMUSG00000037664.13::chr7:143458338-143460996(-)	4	5	3	4	3	3	9	5	2	1	2	2
67453333-4857-471c-bbc8-9042f860a23a_ENSMUSG00000025917.9::chr1:10024842-10037945(-)	20	20	14	14	32	22	23	36	18	22	13	19
67454f66-74a5-47c4-b67e-76871f1bfc71_chr11:118301000::chr11:118301060-118309496(-)	434	464	376	408	455	925	341	547	291	371	326	548
674685a5-e5b6-48f1-83a7-dff42c7a1510_ENSMUSG00000024268.16::chr18:25477631-25753750(-)	8	8	8	10	11	4	7	15	5	11	11	15
6747539d-183e-4c15-bff7-ed1625d99e0d_ENSMUSG00000026939.12::chr2:25620103-25621963(-)	6	5	6	3	5	8	1	6	3	3	3	2
6747fd0e-6d63-4739-be4e-456cfb1cf291_ENSMUSG00000110080.1::chr14:105621014-105643725(-)	2	6	5	2	5	4	3	2	2	6	4	2
674d527e-fb29-4024-864d-6d489f709b28_ENSMUSG00000022770.17::chr16:31663908-31873349(+)	16	16	8	10	13	4	18	13	7	15	6	12
674d9b87-87fb-421d-a4e3-7f6e8417b33c_ENSMUSG00000043019.12::chr1:151755370-151822315(+)	11	12	3	6	11	4	12	7	8	12	8	6
67527c9b-f804-4402-bf61-a517e119f4bb_chr4:3614000::chr4:3614855-3617727(+)	5	9	10	11	9	7	3	7	5	7	4	7
6756cb4a-39aa-461d-80e7-7f4b8a38d2bf_ENSMUSG00000035781.14::chr10:79910051-79916919(-)	9	2	1	2	8	3	4	7	7	4	3	1
676082f3-5c84-466f-beba-11bba7610422-1_ENSMUSG00000033256.14::chr2:122348891-122369137(-)	70	43	39	45	64	61	61	75	20	59	21	56
6766eb29-fb28-4403-b2b6-664b73b3a339_ENSMUSG00000070953.13::chr2:34779216-34797441(-)	12	11	6	7	12	9	9	13	7	10	9	10
67682751-6efb-4415-8e07-ad963b3a9a75_ENSMUSG00000022010.19::chr14:76415478-76507763(+)	54	38	44	45	47	15	45	49	23	50	29	36
676f0d4d-9f83-485f-895a-001707d3cdb9-1_ENSMUSG00000024008.16::chr17:29157915-29238167(-)	43	34	21	26	37	13	36	41	17	48	36	32
676fc0de-1359-4cba-b232-2204ce8ceb18_ENSMUSG00000040481.17::chr11:107033080-107132127(-)	10	11	6	10	15	4	10	10	3	14	5	12
67781d1f-3c08-4072-ab00-d1b0ddd5680f_ENSMUSG00000025130.11::chr11:120560297-120568309(-)	4	1	6	3	2	5	2	4	3	3	5	3
677f8ec1-195a-4441-87f2-801c560f18ef_chr1:155274000::chr1:155274841-155276290(-)	3	9	9	9	11	20	8	8	1	6	3	8
678034d1-27a6-4f61-ae01-ff2223b42bf7_chr13:110054000::chr13:110054186-110060185(-)	147	222	137	162	210	307	115	230	73	159	99	233
678392c2-f88e-449b-ac2f-bb2920506971_ENSMUSG00000056851.14::chr15:102470549-102498881(+)	5	5	6	7	10	3	8	2	3	11	9	15
67874015-c20e-444b-a768-d56b6c973dc6_chr19:16131000::chr19:16131523-16132872(-)	10	8	2	3	2	1	7	4	1	6	1	7
67879e45-a1cc-4e23-8329-14fe48d2ad1f_ENSMUSG00000000631.20::chr11:77820795-77865980(+)	7	10	3	11	8	3	4	7	3	8	5	5
678a6eb5-87fb-4be0-9d1e-dc89845104b9_chr1:162840000::chr1:162840674-162847589(+)	3	5	3	2	7	2	3	7	5	3	4	1
678df6a8-0828-420d-8430-6f7a2ace146a_ENSMUSG00000054309.9::chr12:21286357-21314835(+)	12	7	7	7	16	5	19	15	5	8	6	17
67938daf-44e6-4949-aaa4-cb3e9eb2441a_chr5:57716000::chr5:57716621-57719658(-)	4	5	3	8	6	2	5	6	2	6	5	6
67aa0a2e-8924-4d52-b5de-96234c275a10_ENSMUSG00000048905.5::chr17:28896391-28915324(-)	6	5	5	4	5	1	2	7	4	5	3	5
67ad62c1-e3ad-46fa-b400-f31a7d22123a_ENSMUSG00000022255.16::chr15:34083307-34143537(+)	5	5	4	7	2	4	1	5	4	5	4	2
67b3aa75-5386-43d8-b306-0e341d885820_ENSMUSG00000026484.13::chr1:151469404-151500794(-)	4	2	1	2	5	9	2	3	1	1	3	5
67b55ee1-73c5-4f46-b0a7-4a064dcf7dfd_ENSMUSG00000030077.11::chr6:103511329-103733038(+)	7	5	4	2	8	0	9	3	2	1	5	9
67b74d66-add8-4beb-8de2-5be702e979b2_chr5:54651000::chr5:54651557-54652162(-)	2	8	3	6	1	14	1	7	1	2	5	3
67bb20a3-795a-4e80-9ae6-dc66c81c8176_chr19:4759000::chr19:4759480-4761743(-)	3	9	3	1	4	5	3	2	4	1	2	5
67c76ce5-d5e1-4142-9e1f-780b52654321_chr14:26656000::chr14:26656080-26658530(+)	78	135	77	107	100	208	71	90	54	72	78	97
67c9378c-9a71-4231-bb20-5d89495df815_ENSMUSG00000038056.15::chr5:25271797-25349937(-)	7	2	1	10	5	1	5	4	2	8	1	6
67cb261a-491b-4dec-9545-dd12616f14bd_ENSMUSG00000024290.9::chr18:10064400-10090978(-)	2	4	3	3	3	5	3	5	3	1	3	2
67cc39d6-55bb-4f47-b7b8-affb97ebb5e3_ENSMUSG00000045302.13::chr5:30951656-30960280(-)	12	10	14	8	15	16	10	10	5	9	6	11
67d13b95-df32-440e-8445-6551ab741cb0_ENSMUSG00000001270.9::chr12:111669360-111672283(-)	18	7	6	11	16	4	9	13	2	13	5	3
67d17b52-0ec8-416d-872a-1acaaa7b5e27_ENSMUSG00000039431.16::chr8:40550142-40634776(-)	56	51	33	31	56	20	47	60	31	47	44	31
67d632e0-3bb4-4a32-b6e3-6fe1a08aa52b_chr6:113614000::chr6:113614574-113616951(+)	4	7	6	5	6	8	4	9	7	5	7	6
67de2e63-a4c1-4e6a-9b1a-c244e9d2b809_ENSMUSG00000069049.11::chrY:1010598-1028594(+)	7	5	5	0	0	0	7	9	4	0	0	0
67e0046b-08cd-45e8-aacf-7dbe6984f3e9_chr10:128548000::chr10:128548113-128549102(-)	106	141	106	103	148	159	101	124	61	130	92	122
67e259ad-c99c-4a6c-9007-3c3913f2f7ad_ENSMUSG00000056486.18::chr2:73610744-73775346(-)	19	14	4	15	13	13	10	18	5	8	13	8
67e54eec-1859-44bc-b18d-c340748396f6_chr15:101266000::chr15:101266845-101274795(+)	12	24	14	18	21	17	19	33	18	21	24	12
67e8d541-9ff3-40c3-bff1-96dc1ce8b631_ENSMUSG00000020612.16::chr11:109649404-109669656(+)	51	29	22	43	37	29	40	41	25	33	38	40
67f06b01-9e77-4e80-91b7-42c53a4f3f58-1_ENSMUSG00000056770.15::chr12:108106430-108179227(-)	50	33	26	27	34	19	33	49	14	30	26	42
680186d4-9932-4593-abed-0a1d030a5d19_ENSMUSG00000060216.15::chr11:70432652-70440674(+)	0	5	5	4	9	1	4	7	5	2	2	5
68058671-ca7a-4282-bcaf-243cbe644f14_chrM:11000::chrM:11671-12513(-)	61	64	48	46	70	52	47	58	40	42	52	39
680d5ea7-fdce-4543-99f5-835f1e5ff433_ENSMUSG00000012117.13::chr4:133964737-134000918(-)	15	11	6	17	15	6	15	21	7	11	16	11
680e1af5-b00d-4ff9-9c48-37d983d3d9a1_ENSMUSG00000063576.12::chr17:46667242-46680803(-)	230	160	142	141	202	165	184	182	87	167	200	184
680f4c97-bc3a-4c54-a056-f459ef14c4d3_ENSMUSG00000047617.11::chr2:25459481-25461023(-)	4	6	1	3	3	2	2	4	2	6	4	3
681207a9-5f0f-4f81-bd47-0cb788b35ff3_ENSMUSG00000030102.11::chr6:108213095-108551109(+)	17	19	17	14	23	4	37	18	12	27	18	18
681ed96a-48d6-480a-b4ce-cedda4dd1821_ENSMUSG00000026867.18::chr2:34676183-34755080(-)	17	13	10	10	27	6	16	13	4	14	13	20
681f25c2-16d2-4234-9da8-67e93dadf6be_chr2:107320000::chr2:107320572-107326794(+)	10	18	12	16	13	15	10	13	3	8	11	12
68259ea6-b2c1-424e-b948-702d381f3cb8_chr15:16728000::chr15:16728662-16732016(+)	11	4	6	4	2	1	8	1	0	3	5	2
6828d1a7-8dfc-4b52-8421-55400b932749_ENSMUSG00000027624.20::chr2:156475772-156543214(+)	24	25	12	14	20	2	16	14	3	16	16	16
682951a6-fd6e-43a1-bb8f-7585d3e80c7b_ENSMUSG00000025586.17::chr7:81347025-81372485(-)	7	5	5	8	7	4	7	8	5	12	5	1
682c3e25-21a6-471f-9a2f-c6f9c223631d_ENSMUSG00000034354.17::chr11:4480874-4594863(-)	7	8	3	5	10	3	6	7	1	5	4	4
6835ff03-b480-4c0d-9d12-88051f1347d7_chr3:96858000::chr3:96858053-96858405(+)	9	6	11	4	9	9	9	1	3	5	10	9
68382d57-693f-443a-85d9-62923a6aade6_chr10:128499000::chr10:128499074-128499359(-)	7	5	6	4	7	2	9	8	2	5	4	1
683ed4c3-94b8-4723-85ff-e7fb17c95fec_ENSMUSG00000025980.14::chr1:55077834-55088243(-)	7	1	6	10	6	2	8	9	5	7	5	4
68425c47-a20c-4b32-9d89-45bf63623ad0_chr17:63052000::chr17:63052363-63056481(-)	3	14	6	8	13	15	9	12	11	10	13	14
684c7f9d-e45c-4d32-b4f2-1f0474c1ecc0_chr1:161815000::chr1:161815547-161816225(-)	3	6	4	6	5	1	3	2	0	1	2	6
684d1042-3096-41c7-903d-95e85115cf88_ENSMUSG00000006699.17::chr4:137319695-137357699(-)	29	25	20	18	25	13	28	30	10	21	29	24
68542f23-7041-4d96-a39c-91af6ec65008_chr18:80189000::chr18:80189283-80192884(-)	14	7	7	10	9	17	6	8	3	12	8	15
6855814c-74bd-4ebe-9f31-c4568eb18c58_chr8:88591000::chr8:88591849-88594884(+)	5	4	3	6	3	5	2	2	3	1	3	3
6856c067-6438-4774-97d0-f7acd74104a7_ENSMUSG00000041879.13::chr1:135382311-135430499(-)	10	2	7	4	7	4	5	9	3	10	1	5
685a3d98-a61e-447c-a51a-e9d4796012a2_ENSMUSG00000021546.18::chr13:58391234-58401570(-)	18	8	4	17	10	18	11	14	5	19	17	9
685b45e6-d1a0-469a-a7ad-3d4d34559988_chr1:182762000::chr1:182762694-182764212(-)	28	17	13	17	23	13	20	19	9	25	18	17
685c0a93-9c6f-4333-94c0-8ae713994963_ENSMUSG00000085151.7::chr2:167188563-167192525(+)	13	10	15	15	12	6	9	11	3	8	7	7
686259d5-555c-44e6-8df6-12cb48287f2d-1_ENSMUSG00000031256.11::chrX:134059214-134086819(+)	21	21	23	18	26	15	37	33	10	26	18	20
68636bd4-734f-461a-8d27-0cb8b2b032cc_ENSMUSG00000097268.1::chr1:37865298-37876228(+)	19	10	17	12	13	13	8	16	7	10	19	8
6864bd48-a2e6-4eca-bf11-284200e84ce5_chr9:20663000::chr9:20663233-20667695(+)	7	15	12	10	12	14	8	9	7	8	13	13
686a8cce-df3f-4411-94c6-fedc0dc872c7_ENSMUSG00000046861.9::chr4:116995316-117005277(+)	10	8	5	5	13	5	17	17	5	10	4	6
68717509-80cb-4ddf-9ab9-1cced47511c5_chr5:150635000::chr5:150635971-150643183(-)	15	27	16	16	22	24	9	24	11	15	16	22
687305d2-4de1-4f17-9ef4-29bfea05e38b_ENSMUSG00000027962.14::chr3:116110128-116129457(-)	14	13	12	13	9	26	13	13	9	8	8	14
6879dfce-ffc3-46df-8389-56a1a74a87c3_chr5:34335000::chr5:34335114-34336931(-)	7	4	1	7	4	13	3	5	2	6	2	6
687d7bf8-0b0a-4e17-b3cd-85733cef4a58_chr9:20647000::chr9:20647260-20650156(+)	5	16	14	7	14	12	12	13	6	8	8	10
688104b1-770a-4531-9089-2e02c5d889ba_chr8:70450000::chr8:70450226-70459581(-)	16	8	16	2	16	5	10	18	7	11	9	13
6884de89-fbb0-42c0-9968-b320fcd3b73d_ENSMUSG00000029712.14::chr5:137553556-137569582(+)	31	22	16	18	36	20	23	31	10	20	31	24
688864e9-2efc-4a07-b2b8-6a576541c39f_chr11:96823000::chr11:96823799-96824127(-)	20	7	5	10	8	5	13	12	3	7	6	6
688baca4-4637-489f-a0f0-9f92aae2a0c3_ENSMUSG00000035086.13::chr11:101288261-101302237(-)	7	6	3	10	6	5	5	5	4	5	5	9
688e7ed0-79f6-4dc7-b9b5-5adb6759b79f_chr17:33908000::chr17:33908195-33909317(-)	4	6	11	11	14	7	10	10	4	5	4	5
688ea3e8-94a2-4c14-a217-00975648944e_ENSMUSG00000022517.17::chr16:4886248-4941019(+)	5	5	3	2	2	4	7	5	2	2	1	2
6891cef6-2181-403a-8d56-57244b6958b7_ENSMUSG00000072940.5::chr6:86334019-86334325(-)	804	839	566	592	761	927	643	954	377	603	607	777
6898428b-618a-4977-b01a-a2da5510581b_chr16:32908000::chr16:32908520-32908925(+)	9	8	8	5	7	6	9	9	3	11	5	7
689cc2a2-a55d-451a-b0ba-e6fcdec23adf_ENSMUSG00000036733.16::chr7:30640998-30650144(-)	4	5	4	5	4	4	2	3	2	2	1	5
689da1dd-5abd-4d3d-b05e-165303cdc50d_ENSMUSG00000063253.11::chr8:83434494-83439244(-)	3	7	6	3	2	2	2	6	3	3	4	11
689e6061-826e-40bb-bf0a-052df9a77314_ENSMUSG00000027457.15::chr2:151590548-151632549(-)	27	22	14	27	28	38	31	36	9	35	14	28
689f0106-ebb3-4e5b-83e6-c976d37caf59_ENSMUSG00000021546.18::chr13:58391234-58402487(-)	6	4	4	2	10	6	5	8	2	6	6	6
68a3ec88-1caa-422a-b098-ce2752ef3d42_chr9:36778000::chr9:36778133-36779542(-)	7	13	5	3	10	17	5	9	1	4	5	6
68ab71b6-c328-4b12-8d24-444ce5f2e23f_ENSMUSG00000063511.11::chr7:45376452-45395709(-)	15	13	13	14	12	21	17	24	16	18	10	18
68ac84ca-0fad-4b1f-9e69-c5e8cf2b1dc7_ENSMUSG00000024082.5::chr17:78937158-78947173(+)	3	1	3	8	6	5	3	4	4	1	4	3
68aeb791-1305-4fb3-be01-ba4c370a8f61_ENSMUSG00000038485.6::chr11:97362225-97398542(+)	7	2	2	6	4	1	4	8	3	6	7	4
68b52e1b-692b-40bb-9087-8cee07141315_ENSMUSG00000042197.13::chr1:33797697-33814211(-)	18	12	7	10	16	14	11	8	3	11	7	15
68b59d52-c528-4c3b-9030-fb4d3493541a_chr17:24163000::chr17:24163766-24168874(-)	102	136	65	86	83	273	64	82	54	78	52	106
68bb3d56-846d-48be-b115-33d930fff2cf_chr6:113070000::chr6:113070397-113076413(-)	34	23	32	25	25	31	22	38	21	21	18	25
68c17a07-8939-4316-8ee1-4475ee5346ca_ENSMUSG00000020777.16::chr11:116171887-116198801(-)	8	3	10	14	11	6	12	10	7	12	11	8
68c4dfcf-c3df-436d-96f1-f45f7c6f19e8_chr8:36214000::chr8:36214892-36217028(-)	11	12	10	7	5	21	8	12	9	7	4	11
68c82025-44d0-41a4-83df-062ad7c9bfd5_ENSMUSG00000090841.2::chr10:128490860-128493829(-)	11	17	26	18	12	10	17	22	9	15	10	14
68c8635a-b795-459a-ad6c-238ed1984b48_ENSMUSG00000059540.15::chr2:181680309-181688071(+)	1	6	6	2	6	5	2	7	2	4	3	4
68cadc19-b320-444f-a2e9-1d20d73237a9_ENSMUSG00000035215.9::chr10:80852832-80855209(-)	15	8	11	9	11	11	6	12	5	14	10	6
68cbd703-a869-4f2b-a3a3-67610709a685_ENSMUSG00000022577.17::chr15:75564746-75567046(-)	11	7	15	11	23	7	14	23	8	9	10	9
68cc0799-1b93-4623-af34-82e7a8abd5c3_ENSMUSG00000063229.15::chr7:46846301-46855627(+)	11	4	3	11	7	13	14	7	4	9	9	6
68ce4073-4359-402a-9449-04f3201e817c_ENSMUSG00000030733.10::chr7:126466995-126475090(-)	11	20	14	19	19	2	14	18	12	9	19	9
68d3894a-5ff8-4a45-9423-bfee3d115a0c_ENSMUSG00000015090.13::chr2:25466708-25470046(-)	587	564	983	1008	491	890	934	1012	587	548	523	955
68dc389e-3b79-40a0-831d-e173c0645293_ENSMUSG00000090110.8::chrX:75404845-75416568(-)	11	4	9	9	10	7	9	19	4	9	10	7
68df3516-27ed-462e-8709-e9403a7aa323_chr1:153899000::chr1:153899309-153901145(-)	6	3	2	2	3	7	3	5	2	2	4	1
68e034d3-75dd-4d9b-aa9d-f49ddddac309_ENSMUSG00000022756.17::chr16:17572955-17576698(-)	4	2	7	3	4	1	14	6	3	5	6	7
68e03ae5-44ba-4702-ad1c-e948c6841bd8_ENSMUSG00000032803.15::chr9:103353103-103365619(-)	4	10	7	2	6	5	6	10	1	5	3	6
68e0d95f-8ade-416e-b6a2-924b389862cc_chr16:32230000::chr16:32230111-32246945(-)	15	8	5	15	16	3	12	10	5	17	8	8
68e2d0e1-581b-4719-a5c5-1c8b0c90a7c4_ENSMUSG00000033287.16::chr15:78428795-78439303(+)	10	11	10	8	11	3	3	12	3	3	12	5
68e52acb-97b2-4e1c-a059-6f1c2fb3cd62_chr19:28111000::chr19:28111626-28116497(+)	2	0	2	1	1	4	4	8	2	6	1	6
68e6f013-0c77-43f1-ad59-cb52cfae066b_chr9:103028000::chr9:103028769-103028866(+)	6	13	1	2	7	4	4	2	3	2	5	2
68ebb2db-88bb-486c-9fac-26fdbe0cede6_ENSMUSG00000025967.16::chr1:63176793-63179656(+)	107	106	89	97	91	97	99	117	45	81	74	94
68efda0c-99f1-4dbb-a644-b44047200fcc_ENSMUSG00000021916.16::chr14:31001403-31011991(+)	5	4	2	6	6	7	3	3	6	7	6	3
68f25ed6-74b2-4620-9865-468a4155fd33_ENSMUSG00000072720.9::chr5:112688875-112873988(-)	6	2	5	3	3	7	2	7	2	2	1	10
68f42143-6783-46e7-9bb5-cc7768b4bd0f_chr7:70266000::chr7:70266526-70269435(-)	4	3	3	5	4	4	1	2	4	1	5	6
68f50f70-1a53-4e99-8855-7a299fa80e15_chr3:41066000::chr3:41066325-41067155(-)	117	112	84	105	97	131	104	97	49	94	84	117
68fd5bc9-7c1e-454d-aace-198f3b72a1ee_ENSMUSG00000062867.13::chr9:108517102-108565569(+)	203	160	129	162	191	165	163	206	66	165	141	182
68fd89e3-c047-4c41-8574-359b73370428_ENSMUSG00000043456.17::chr7:37317899-37769624(-)	1	1	5	1	9	4	3	1	4	6	5	3
68fe3098-676f-4c1c-b863-916024cbc052_ENSMUSG00000024663.20::chr19:10027381-10038380(+)	3	5	6	2	7	9	2	11	5	3	6	5
68fefcd4-0c8c-436e-ad36-6647a041a995_ENSMUSG00000040354.14::chr10:127292475-127311678(-)	19	10	17	15	25	24	22	11	12	18	15	15
69007f12-3f6d-4b1e-8f2a-742afa96433e_ENSMUSG00000063888.7::chr17:46774499-46782637(-)	10	8	5	8	10	2	9	10	2	4	6	7
6903f6c4-a783-46be-ab67-30526c74c1a8_chr6:137462000::chr6:137462531-137465027(+)	3	4	2	3	2	7	6	1	2	3	1	5
690a7ab6-605f-4b86-9a3a-e297986eac1e_chr11:82803000::chr11:82803818-82807911(-)	2	7	2	5	4	6	4	4	5	3	3	6
691deffc-c709-47f1-bf4e-1090e75deda8_chr5:102908000::chr5:102908575-102912627(-)	49	50	22	44	33	13	43	46	12	54	46	28
69270b51-c92a-48a8-9ce6-c4db799bfedf_ENSMUSG00000039307.16::chr11:121204434-121222647(+)	11	7	2	4	9	4	5	10	7	2	2	4
6927c1b3-e4eb-431c-bf0c-f6b95405f3e2_chr2:143071000::chr2:143071521-143072860(+)	16	16	13	7	12	11	14	9	7	12	10	13
69395df0-c8b0-48dd-94d1-05dfaf45ff15_chr1:131934000::chr1:131934837-131939250(+)	30	29	20	27	28	39	21	35	9	27	24	16
693ced90-0df0-44db-9a81-99c7b56c8fe3_chr6:113168000::chr6:113168089-113171440(-)	344	249	193	228	284	321	294	266	87	263	188	303
693cf068-12a8-4c8f-a1c4-9d37a56dba01_ENSMUSG00000046215.3::chr11:103649569-103651021(-)	159	129	110	105	155	105	154	186	48	149	109	147
693ddeee-97da-442d-8597-9c03f76b22ad_chr5:149046000::chr5:149046574-149046923(-)	5	7	5	8	11	7	6	8	2	9	8	5
694110ee-c7a4-4639-8072-ab181dd2a41c_ENSMUSG00000027555.8::chr3:14641726-14663002(+)	8	2	5	5	4	6	10	12	4	2	5	10
69430f77-35a3-4828-892b-bf4f44adf253_chr17:44085000::chr17:44085539-44093464(+)	6	8	8	7	11	22	1	5	1	6	12	5
6943b24e-ab2c-473b-be79-fd9b5b002680_ENSMUSG00000020385.16::chr11:51263185-51281764(+)	8	11	8	8	9	2	11	9	1	4	3	6
69448e1c-9e16-4340-88e4-e311cb4b3dbe_ENSMUSG00000026853.15::chr2:30400475-30415600(-)	8	4	6	2	11	7	5	6	2	4	5	6
69452e92-8a9a-40a5-939d-d2d60fe31640_ENSMUSG00000102252.5::chr7:59983113-60005111(-)	29	22	17	19	38	22	23	29	14	34	17	25
6947dfc8-a99f-493f-8747-4430811a9035_ENSMUSG00000029388.14::chr5:124570652-124579032(-)	10	8	4	4	7	11	9	9	6	10	7	8
69555bdd-97ca-4f38-b3ec-9a4899653898_ENSMUSG00000060036.14::chr15:80077790-80082583(-)	5	9	3	4	3	9	0	5	1	2	1	2
6957ed65-f2d5-4ab1-b949-3923534713a0_chr10:95480000::chr10:95480696-95481222(-)	9	7	4	7	6	8	6	9	4	5	5	8
695ebe4a-4a2b-441a-af36-41e0afc8beee_ENSMUSG00000043857.16::chr11:116918862-116986940(+)	102	68	55	65	93	12	103	80	38	93	91	69
6960e7b0-48f0-44b4-9a96-8d4cfa5ac582_ENSMUSG00000030541.16::chr7:80094845-80115332(-)	7	6	3	5	5	16	4	3	2	8	5	12
6966b6fa-65e8-4402-a1cf-95f64ba8f47d_ENSMUSG00000030246.12::chr6:142490248-142507805(-)	314	308	221	267	272	353	204	288	146	236	244	312
6968932c-d2e4-47fc-89cc-c1f7dead15e0-1_ENSMUSG00000055805.15::chr11:103192413-103198901(+)	37	26	28	23	22	17	29	34	16	34	24	25
696961cb-6e9c-4269-86ad-e7cc7b2939bd_chr2:69871000::chr2:69871217-69872029(+)	2	2	7	3	2	6	1	5	2	1	2	4
696a253f-4618-4b44-8b65-8fde5de40f24_ENSMUSG00000024816.12::chr19:5851240-5875239(-)	8	9	5	4	7	8	9	12	3	9	6	5
696a6d6a-c3de-4f80-812f-489d86645375_ENSMUSG00000005871.15::chr18:34220923-34319574(+)	6	2	3	7	3	0	9	4	2	6	2	6
696c26d7-80fb-4226-b7c6-70f203c6e203_ENSMUSG00000037236.16::chr18:35562218-35591737(+)	18	24	9	18	30	22	18	14	12	15	16	26
696dd2f5-b924-42b9-84cd-c81bf0f9ab9a_chr2:24959000::chr2:24959506-24962924(+)	12	12	6	14	9	21	8	8	6	4	4	12
6977f758-2014-448f-8ae5-807b18098842_chr4:129008000::chr4:129008199-129008713(+)	36	31	20	30	33	31	18	38	17	42	17	32
69792291-a8fe-4538-8348-f95d61723192_ENSMUSG00000030774.13::chr7:97842934-97912381(+)	153	131	89	114	121	75	147	131	59	148	131	115
697c866e-e9ae-43c4-912f-194186808f28_chr17:73488000::chr17:73488618-73493842(-)	20	18	12	10	16	13	2	13	4	10	13	10
6980122e-32f9-4ee7-8fce-ca3a2461ec70_ENSMUSG00000078812.10::chr11:69916719-69921190(-)	28	21	18	15	24	24	20	20	8	22	19	21
6981e093-bfa8-4749-9265-5fbe44b7c31d_ENSMUSG00000025925.14::chr1:15805663-15843470(+)	3	2	5	2	1	3	1	4	1	7	2	6
6984383f-f9d0-4007-94cc-8d405d1e698e_ENSMUSG00000020436.17::chr11:41910202-42000356(-)	5	6	2	2	4	6	1	3	4	5	2	4
6985edcd-d46b-41c1-b68a-b703325bc39f_ENSMUSG00000092607.9::chr3:95129718-95134011(-)	11	5	3	10	9	8	7	11	5	8	8	10
69881f61-b2ba-4399-a01c-a8cbc273258d_chr4:125489000::chr4:125489331-125492218(-)	7	5	2	3	2	4	2	1	0	4	2	5
6988769a-82d1-4213-bbf3-6932ee6e1fa7_ENSMUSG00000081984.3::chr1:88204728-88205782(-)	12	4	6	4	8	1	18	18	4	9	13	9
698916ee-6914-408e-940b-b804ac62d6d5_ENSMUSG00000027401.9::chr2:130023687-130048889(+)	6	5	5	8	6	3	4	4	3	1	3	6
69900ca6-c85d-48e6-a534-68e4125958ba_ENSMUSG00000002012.13::chrX:73655993-73659973(-)	3	6	4	6	7	4	4	3	4	5	2	2
699256c0-0fe0-430e-aabe-620eb90da7d9_ENSMUSG00000063063.12::chr6:76881636-77143943(-)	16	17	6	14	15	18	15	20	11	23	15	19
69932134-ac92-4463-855c-d29252b0fd3a_ENSMUSG00000020571.13::chr12:17266594-17284770(+)	3	6	6	4	2	5	1	2	0	2	2	5
6996439a-418b-4217-9a43-0e66893a58eb_ENSMUSG00000038902.14::chr3:94837566-94882326(+)	8	4	0	9	9	2	10	3	2	5	12	6
699a803c-c334-463b-afb2-70179fead4ef_ENSMUSG00000026921.20::chr2:26583879-26592682(+)	3	6	5	7	3	1	2	7	4	6	8	3
699d9575-791a-4242-a515-acf0a250a3a0_ENSMUSG00000116347.1::chr19:8888914-8897888(+)	84	63	51	60	63	50	69	95	33	61	48	77
699f498d-5d66-4930-adfc-53431ccc9da8_chr1:37611000::chr1:37611676-37620117(-)	3	5	4	2	5	6	3	6	0	1	1	5
69a62e32-dc80-45ba-94b1-ac7e556d61d2_chr19:22441000::chr19:22441036-22443667(+)	40	45	33	42	37	30	34	41	16	29	25	45
69a9f5d3-66a4-4e0d-8bd9-8e35a14aca3b_ENSMUSG00000096942.1::chr12:110898089-110898605(+)	62	53	48	49	58	63	53	83	26	46	39	61
69ac2478-1e1a-4f0d-adfd-2a9098e9e420_ENSMUSG00000039713.17::chr4:152086857-152120111(+)	6	6	4	4	2	4	3	6	1	3	3	1
69b75d87-5f1f-4c2a-b3ac-12304183fbcd_ENSMUSG00000072214.7::chr16:18621810-18626471(-)	60	40	27	33	47	30	28	51	19	51	56	41
69b9c7df-a449-4f11-9410-8d99fbf4e5da_chr15:79667000::chr15:79667068-79668107(+)	20	16	18	17	25	18	16	27	7	23	15	16
69ba26ea-af80-4ede-adb4-75f77715053b_chrX:61130000::chrX:61130978-61134796(+)	4	6	9	5	5	10	1	2	3	4	4	3
69bcb9a0-3d9e-4442-9b3e-fbd07fb1a40e_chr12:111961000::chr12:111961374-111966967(-)	5	3	3	3	9	3	7	9	1	7	2	7
69c29bc3-7fec-4880-9920-18039eb7bd03_ENSMUSG00000024268.16::chr18:25477631-25753750(-)	14	3	10	7	7	4	4	8	4	9	7	13
69c4062a-3c52-4d80-8775-42a15f676a4a_chr9:54950000::chr9:54950814-54958030(+)	2	3	7	5	3	3	2	5	1	3	3	3
69c606a9-ce04-40f7-a2eb-ff6aed9b1a02_chr4:154630000::chr4:154630690-154636797(-)	84	80	69	60	76	86	76	65	40	61	57	67
69c70e0b-185d-4dc4-9be2-7c41e56a4392_ENSMUSG00000057530.14::chr4:137862296-137965229(+)	16	8	12	9	12	3	8	6	1	9	15	7
69ca50f9-ae5c-4e42-996f-e31121d445f7_ENSMUSG00000037197.11::chr2:11585438-11603262(-)	7	2	3	0	5	0	2	4	2	5	6	2
69cde762-54e4-47f9-ae63-831b5f6baf50_chr10:75058000::chr10:75058365-75060391(-)	11	14	4	4	12	3	9	18	8	14	10	8
69e3d2da-a167-4320-8bd6-99feb01b5164_ENSMUSG00000024099.15::chr17:66079440-66101495(-)	4	5	3	7	2	5	1	13	2	2	9	6
69e4e18e-62a7-4c96-9efe-db15c28331c1_ENSMUSG00000062861.8::chr7:6383294-6395209(+)	7	8	2	4	3	3	5	3	2	3	2	9
69e4fc89-f4c5-4522-88e7-9fcf0270f5de-1_ENSMUSG00000040746.15::chr11:70647286-70651421(+)	6	11	6	8	8	5	8	11	5	5	7	5
69f0640c-c7c2-49fa-87b4-d0f13c4b70a9_ENSMUSG00000022106.14::chr14:73143061-73184218(+)	4	4	5	5	2	11	1	4	3	6	2	5
69f1dcf3-4118-4400-935f-9fd406707443_ENSMUSG00000035248.9::chr13:59771875-59823133(-)	7	5	2	3	5	0	3	4	3	4	3	3
69f48d12-d98b-43db-b02c-975c0623b7c4_chr10:79606000::chr10:79606853-79611910(-)	18	10	15	29	24	28	14	27	15	18	17	23
69f5ca1c-5def-4037-bbe0-bb2c4e2a95e8_ENSMUSG00000022623.17::chr15:89499622-89560261(+)	8	4	1	3	5	3	3	2	2	3	1	2
69f63132-4431-4ba1-a8d4-db5de5165d88_ENSMUSG00000006932.17::chr9:120933485-120960506(+)	9	6	12	7	9	5	13	24	6	17	9	12
69fa46ca-d252-4695-b085-25e4cd6e1903_ENSMUSG00000040297.12::chr1:161816842-161876682(-)	13	7	5	10	7	5	7	8	3	11	6	8
6a02f154-72fb-4ac5-921e-5e417da78585_ENSMUSG00000001785.13::chr10:85829493-85890170(+)	26	31	19	21	24	32	18	16	18	30	25	30
6a045e41-3662-4aec-b054-9acd074f13fb_chr5:107510000::chr5:107510947-107515103(+)	1	4	5	3	1	12	2	0	2	6	1	2
6a0e3856-1283-4c6d-9709-42d1b77c18ea_chr1:33719000::chr1:33719406-33720406(-)	11	5	2	6	5	5	10	8	4	11	9	6
6a0fd337-8eaa-4278-9835-a8114ec28920_ENSMUSG00000024268.16::chr18:25477631-25753750(-)	19	17	14	15	21	11	15	25	11	25	22	21
6a11ea43-022b-413d-a204-48eed9d402e5_ENSMUSG00000046269.17::chrX:7372590-7376006(-)	27	28	23	17	21	13	22	18	13	27	24	27
6a170898-de8f-4b7b-ad92-bbb3946da62d_chr16:14298000::chr16:14298425-14299752(-)	5	15	6	11	6	11	7	6	6	9	11	6
6a20010e-a1ba-42c8-9b93-fc989b810062_ENSMUSG00000039176.17::chr7:79448909-79466070(-)	2	8	5	2	4	2	5	4	2	3	1	3
6a2b9cdb-17db-4187-8065-b8e1702b13af_chr3:158008000::chr3:158008138-158011045(+)	10	4	6	9	4	5	4	7	3	2	3	4
6a365b28-d25b-4aeb-9650-4ea97c1f4c00_ENSMUSG00000038375.15::chr2:155382201-155389850(+)	10	8	3	7	5	0	8	4	2	6	7	4
6a36f819-7d83-449b-8374-f1a9fa060b47_ENSMUSG00000015095.12::chr2:25500858-25505471(+)	13	10	8	9	21	4	6	15	5	8	10	9
6a397a01-fb8b-4621-ba78-de7b5c9519ba_chr2:112714000::chr2:112714416-112714602(-)	9	6	1	4	4	9	3	1	1	0	2	7
6a3adf1a-3438-4286-8bd8-d38805ad8980_chr2:170340000::chr2:170340400-170344986(-)	5	9	1	4	5	5	5	2	1	6	1	5
6a3b679f-d272-4a11-bfdc-92c4dc13c4ec_ENSMUSG00000032598.8::chr9:108808372-108818454(+)	6	7	7	3	6	3	4	13	7	7	4	4
6a3e5fcc-de8c-419d-b8db-8cf11d4a094f_ENSMUSG00000098188.1::chr10:59221847-59226434(+)	22	15	9	28	24	14	22	17	11	17	11	19
6a3f8ef9-1181-4a86-9a15-e0a5b79420d6_chr10:83482000::chr10:83482514-83488505(+)	7	3	5	3	8	6	7	8	5	9	2	4
6a43276d-1ba9-4ed9-8a51-33329beb40ee_ENSMUSG00000034799.16::chr8:71626727-71671757(-)	4	3	4	3	3	0	4	9	4	2	3	0
6a4376e5-0a73-4488-869c-e4c482c5d6d8_chr16:38444000::chr16:38444028-38445974(-)	27	40	19	22	36	58	20	27	17	29	25	40
6a441f3f-4e5a-4b09-ac45-0eef7c5bfc4f_chr11:76414000::chr11:76414082-76416292(+)	9	10	8	10	9	8	5	6	1	4	3	10
6a4494e9-c029-43ba-98d2-357a6aa4b603_chr2:39220000::chr2:39220299-39220442(+)	8	2	4	4	8	10	8	7	6	8	3	12
6a47e7c5-e236-44e8-ad93-0c044975a1a5_ENSMUSG00000017677.11::chr11:79239387-79254669(-)	25	26	35	32	43	17	37	48	15	37	35	28
6a4b20bb-0b77-442a-b053-00452bdd9b2a_ENSMUSG00000051506.17::chr14:32959546-33133534(-)	5	5	2	5	5	4	3	7	1	9	6	4
6a4c3cfa-639b-4362-b992-9686de552565_ENSMUSG00000097573.2::chr1:59119832-59122139(+)	4	4	4	2	7	2	3	2	1	5	6	5
6a4f66d4-bc1c-44d0-ba9c-ea5a839fc2f0_chr12:44312000::chr12:44312091-44315935(+)	52	52	39	39	64	67	50	47	15	42	37	53
6a513f2d-7797-46af-aba9-cb2a43512ea2_ENSMUSG00000022564.7::chr15:76246774-76249904(+)	16	24	15	22	20	18	17	24	13	16	23	15
6a546ded-a493-4985-88fb-7c7eab145d33_chr9:103108000::chr9:103108886-103109651(+)	4	8	4	8	7	5	3	5	4	5	4	12
6a557caf-4e7a-400e-88d7-8dfd28d29c47_chr11:116220000::chr11:116220558-116223836(-)	19	13	12	11	12	10	8	12	3	9	6	16
6a56933d-2bd6-4198-a775-bbbc69b23ffa_chr4:150599000::chr4:150599003-150599204(+)	14	8	2	10	10	11	7	10	4	3	7	12
6a56ecb5-4265-4b01-b482-180a866cc3b5_ENSMUSG00000037031.10::chr10:62187354-62194205(-)	6	4	4	4	4	6	5	4	1	1	5	5
6a5928f8-480d-4d86-9752-d6abe7003993_ENSMUSG00000047417.18::chr10:80540924-80561560(-)	8	8	4	5	6	5	1	5	0	5	3	9
6a5facd4-8770-493c-b95b-5f94a710827b_ENSMUSG00000044912.11::chr12:73997798-74267911(+)	29	31	22	25	31	21	29	35	13	32	20	22
6a60074b-801a-43e8-a736-918dc0d1b107_ENSMUSG00000000743.9::chr8:123204263-123211042(-)	144	173	120	122	199	171	150	196	75	131	114	168
6a699144-0506-4605-a1a7-96a8d1f752c3_chr10:107266000::chr10:107266745-107271878(-)	6	8	5	6	7	3	4	7	2	8	3	5
6a6f3321-2a57-4fd2-8e8a-a9f8b2bbf106_ENSMUSG00000041459.15::chr4:148615465-148626758(-)	5	5	3	6	6	5	2	1	4	6	6	6
6a71682c-b7c8-4664-bf05-16969893f79e_chr8:120486000::chr8:120486296-120488272(-)	4	5	1	7	4	5	6	8	3	4	2	3
6a74ab48-fd4b-44e4-ba2b-3e0dd6d0e976_chr15:98736000::chr15:98736394-98738738(-)	97	74	56	91	113	117	77	71	33	99	70	99
6a79b53b-9492-44a6-921e-90d054640df5_ENSMUSG00000028879.4::chr4:132853500-132871657(-)	32	29	11	24	37	21	18	32	19	36	30	26
6a81a3fc-776f-488c-8c85-98fe3d0b55f8_ENSMUSG00000032507.15::chr9:113972768-114026774(-)	7	6	3	8	10	3	2	7	4	8	5	7
6a86d763-8e2b-4ea7-97b1-200f6b0394d9_ENSMUSG00000062006.12::chr3:130726833-130729304(-)	9	8	5	9	7	15	6	12	9	10	6	8
6a8826b0-8a6e-4465-a030-bcc0b717ce14_ENSMUSG00000042700.16::chr12:82169475-82451786(+)	11	5	6	7	7	0	9	4	5	7	8	3
6a8b0434-300c-4288-b665-57c4199808d7_ENSMUSG00000020886.17::chr11:70029816-70045532(+)	3	7	3	5	10	2	8	7	0	4	8	5
6a914ba4-e5c2-4b65-a8dc-bc081756bec8_ENSMUSG00000024777.10::chr19:6227764-6235872(-)	5	5	5	8	5	1	4	5	3	0	2	4
6a92e1a0-f5df-4eb8-8e6e-b1a98fa7cc66_ENSMUSG00000022661.14::chr16:45382134-45408972(-)	13	8	2	7	10	7	9	12	8	5	8	7
6a9a3ea3-c1d8-4c86-b7f5-b1ae7fcdf47a_ENSMUSG00000030880.14::chr7:120917783-120947432(+)	10	3	6	10	2	5	3	10	3	5	3	4
6aa04641-1fc3-4e67-9567-9c541650c4cb_ENSMUSG00000024914.16::chr19:5422808-5424787(-)	6	2	5	5	5	6	8	9	3	4	3	7
6aa8b742-e054-47b5-a792-e8446de41164_chr11:83418000::chr11:83418834-83421901(+)	46	52	30	22	46	88	27	47	26	40	26	42
6aac172f-4a96-4ff4-9e61-4811b51200b8_ENSMUSG00000022973.18::chr16:90936091-91011113(-)	11	7	4	3	7	2	6	13	2	8	5	7
6ab0242c-6fa0-4a8f-869a-a49e4594a0af_ENSMUSG00000024268.16::chr18:25477631-25753983(-)	5	4	5	5	5	5	2	9	1	3	6	5
6ab8496f-ff63-4211-82b7-faf2de100286_ENSMUSG00000041889.7::chr1:135371059-135375077(-)	8	2	10	7	5	4	2	18	5	6	8	7
6ab876bb-2f3a-4e1f-87aa-2507e20db327_chr1:43889000::chr1:43889422-43889727(+)	5	8	2	1	5	11	3	5	5	4	11	11
6ab92c0f-6ce7-4dfb-89eb-af2fc814ebba_ENSMUSG00000047986.12::chr8:84026192-84030295(+)	7	4	2	5	1	6	1	4	2	4	3	5
6ac368a8-60ce-4953-952e-f2831fd26e77_ENSMUSG00000022855.9::chr16:22009483-22047881(+)	10	4	9	5	8	5	3	11	2	6	3	6
6ac4e7fc-56da-4e15-b9ed-c7a308c958e8_ENSMUSG00000024644.17::chr18:84667468-84685702(-)	8	3	3	4	6	1	9	2	1	1	1	2
6ac6e940-73c9-40c4-b0b7-322ffba77295_ENSMUSG00000053565.10::chr7:28971371-28981787(-)	8	21	5	10	13	24	14	6	5	10	7	7
6ac71276-b67a-4d82-b374-1774afb42fcf_ENSMUSG00000034610.14::chr4:108460009-108559421(+)	5	10	5	4	13	5	11	6	10	6	5	10
6ac7ccb1-cf66-49bc-8010-d5a0f00ef37f_ENSMUSG00000034789.8::chr13:55319884-55322018(-)	6	5	6	5	9	4	5	7	2	2	6	12
6acca872-a2b8-4fb8-88d5-20698f79294f_ENSMUSG00000078640.9::chr11:102576397-102579461(-)	10	11	8	6	8	9	6	10	3	10	5	7
6ad17dd5-8ad7-40c7-a6a3-baed009cc704_ENSMUSG00000026309.14::chr1:91375831-91398815(-)	5	5	4	9	7	4	5	3	0	3	4	5
6ad81888-1979-49d6-8d12-a413d0636c1d_ENSMUSG00000040856.17::chr12:109453248-109463336(+)	4	5	3	2	5	0	1	6	4	4	1	4
6ad9fe27-4268-43b3-8b0b-671f68371fbe_ENSMUSG00000031776.17::chr8:94666599-94674425(+)	16	22	15	11	11	14	13	22	8	19	15	20
6adca04d-d5c4-44e5-9c22-485836b4a6bf_ENSMUSG00000037339.17::chr5:33600355-33629599(-)	1	1	2	4	10	4	2	4	2	4	5	3
6ae06e9e-e781-424f-a626-0d2fc9b434e1_chr1:162597000::chr1:162597514-162603731(+)	20	19	10	17	19	33	13	21	9	12	11	24
6ae34d12-a609-468a-9c7e-671b123b8d48_ENSMUSG00000062077.14::chr5:31136468-31137628(+)	7	7	5	3	5	4	3	3	4	7	4	9
6ae3acdf-777b-4858-a88e-948b60bf5c61_chr6:127148000::chr6:127148282-127149901(-)	57	27	43	53	69	59	64	55	35	67	54	50
6aeab67b-3947-4ca7-9cc0-28d5721451c7_ENSMUSG00000040760.11::chr14:26917806-26961682(-)	53	56	45	46	70	68	46	68	29	55	44	55
6af16f67-4007-4428-9f41-192be6d03ab5_ENSMUSG00000089706.7::chr1:98031115-98047793(-)	5	1	3	4	4	3	5	8	3	3	5	4
6af17411-11c8-421f-8111-120360dc73bc_ENSMUSG00000020656.16::chr12:24572286-24617391(+)	69	38	62	60	56	57	81	79	36	63	68	61
6af17774-ac61-48ed-9ca1-646dfa34e998_ENSMUSG00000038156.16::chr7:114027290-114043370(+)	25	20	26	32	39	33	30	24	15	28	23	33
6af72833-2aeb-427a-8fa6-814b52e0766a_ENSMUSG00000001986.16::chrX:41401303-41678598(+)	12	6	5	12	7	4	12	7	5	9	2	12
6afd9822-94ba-420c-9d85-e25bd0c8186e_ENSMUSG00000024927.8::chr19:5637482-5648130(+)	7	4	5	3	5	2	5	3	1	6	6	9
6afe2058-2919-483f-8eed-5edf3babe53d_chr2:152354000::chr2:152354766-152354945(+)	9	5	2	2	5	7	5	7	4	7	3	8
6b0181d2-9f00-425f-b6a4-c7e41e02e701_chr13:18866000::chr13:18866422-18873955(+)	9	12	8	10	10	14	3	5	11	5	6	7
6b061943-a9ce-4011-baa2-ab634d4362e8_ENSMUSG00000022378.14::chr15:63929096-63998161(-)	25	16	12	16	22	9	18	22	5	29	19	24
6b0851ef-36c9-4e90-a33f-37a3b31b8d03_chr6:34150000::chr6:34150156-34158176(-)	15	15	9	15	18	12	11	14	10	13	16	13
6b0929a2-0cf1-4274-8ce4-65f7d9596cb5_ENSMUSG00000037553.14::chr4:133605298-133616376(-)	51	44	46	76	75	81	55	49	31	44	53	55
6b0b2a1a-9929-442f-8477-a5e391ce850e_ENSMUSG00000020131.14::chr10:80321282-80323812(-)	13	7	8	10	10	11	8	8	2	7	7	9
6b15d41e-0812-4f87-a81c-2186b436a42f_ENSMUSG00000026150.14::chr1:82724933-82752390(+)	45	30	32	36	46	29	45	42	15	43	28	39
6b15da45-d00d-442f-99f2-15098c2d3ffd_ENSMUSG00000040385.7::chr19:4192158-4195420(+)	18	14	9	12	15	17	21	24	3	15	13	16
6b164da6-23e0-40a5-b05d-65a44e45b8fb_chr11:116169000::chr11:116169749-116174207(-)	7	3	5	2	8	7	2	1	4	3	7	4
6b24db5d-ffd7-497b-91c4-dce6f7ae0e99_ENSMUSG00000056073.16::chr10:49111650-49578303(-)	9	15	14	15	16	10	14	25	9	12	5	9
6b25e353-378d-40f8-9441-2dae5645eef7_ENSMUSG00000022556.11::chr15:76477421-76500978(+)	7	7	1	5	12	2	8	12	2	16	10	4
6b282c00-2312-4515-9688-d081a4c870e9_chr2:78868000::chr2:78868553-78868909(+)	9	2	2	6	2	3	2	5	1	2	7	2
6b283c8c-ad31-4a1d-a6c7-3b816dbb021f_ENSMUSG00000041879.13::chr1:135382311-135430499(-)	17	14	12	15	18	4	28	12	6	19	19	11
6b29d8c4-bb1a-4b6c-8b30-a03374653bd8_chr3:115938000::chr3:115938972-115947882(-)	14	23	19	23	18	21	13	27	3	16	15	18
6b35e614-dc36-449c-b15c-e5d9085c3431_chr17:45169000::chr17:45169617-45170368(+)	12	3	8	17	14	7	5	15	8	14	12	6
6b37ab24-3033-4e94-98bf-e5140102a7ba_ENSMUSG00000027207.15::chr2:125866267-125983587(+)	5	2	8	2	2	6	7	3	2	3	7	6
6b39aed1-0a56-446a-97e1-808cdf1c5c12_chr11:60226000::chr11:60226713-60233530(-)	6	8	6	4	4	2	3	2	5	6	2	4
6b407518-d0b9-4fb0-96d4-03b1d6d840d4_ENSMUSG00000037373.12::chr5:33247722-33274590(-)	4	5	3	4	4	3	3	0	2	6	7	3
6b479dfb-9ab3-41a4-aa07-539e29cc6ef0_ENSMUSG00000017288.15::chr11:76042659-76179617(-)	11	9	6	6	13	4	12	11	6	10	9	16
6b48be49-d602-43e4-b679-355403da48f9_ENSMUSG00000050321.3::chr18:86394506-86501899(+)	7	7	7	5	5	2	6	7	1	10	6	7
6b4b7acd-40b4-47bf-b3e1-a4cf327ce9df_ENSMUSG00000024231.15::chr18:3383256-3435385(+)	9	11	5	5	16	4	10	10	8	9	12	11
6b4df303-73b0-480e-b346-d8ef06cd5045_ENSMUSG00000038374.10::chr3:96629939-96633329(+)	24	27	20	23	29	14	24	13	15	28	24	15
6b51229a-0168-48b5-a499-131226b3f0ec_ENSMUSG00000021254.9::chr12:86241874-86294539(+)	12	11	10	11	10	10	7	8	4	11	10	7
6b519c05-7ada-49cd-8552-12e00816e08e_ENSMUSG00000020612.16::chr11:109650920-109669656(+)	5	4	12	4	6	5	5	5	1	4	5	4
6b584b6a-6db5-47ae-9cde-d2f34198cb2e_chr10:34300000::chr10:34300440-34303806(+)	9	8	5	5	8	11	6	5	2	5	7	11
6b5887cc-6014-4af7-b741-101d1a46ecaf_chr5:138256000::chr5:138256094-138256333(+)	12	7	8	4	9	14	8	10	1	9	7	6
6b5a4a62-ee37-4b54-b064-93fc9dbb5ce5_ENSMUSG00000004936.8::chr9:64185769-64253631(-)	4	1	1	5	3	2	4	4	1	6	3	4
6b5efb4d-1715-4973-84ae-4c44189603a1_ENSMUSG00000057363.12::chr1:43749511-43827800(-)	3	5	3	5	6	3	2	5	2	2	1	1
6b648c90-f3f6-4bfd-a551-d878b1c3cb55_ENSMUSG00000040118.15::chr5:15934787-16268604(+)	23	17	10	21	12	16	16	17	12	12	13	15
6b688036-0c8d-48d3-b978-191f08664249_ENSMUSG00000038145.17::chr9:122117317-122169702(+)	17	19	18	12	16	8	14	18	7	14	7	9
6b6a7a2d-f86f-4638-9181-139024b636cf_ENSMUSG00000096968.1::chr1:170885064-170886273(+)	7	4	9	4	12	3	5	9	5	5	3	5
6b8a8aa3-07cd-4daa-9c6d-d7b390ac1046_ENSMUSG00000061207.11::chr17:34823992-34836945(-)	2	6	8	2	3	1	4	8	4	6	4	9
6b8bdf2f-5a7f-4458-bf59-2108fddb7196_ENSMUSG00000092072.3::chr3:106034663-106035092(+)	116	113	102	73	88	127	85	134	56	96	93	115
6b9008fc-3d05-46e2-b23f-03bc2199f7d2_ENSMUSG00000064061.13::chr16:48924231-48994165(-)	9	9	10	9	8	1	10	11	3	10	7	9
6b9258e8-5690-4641-be30-7987e68ad6c4-1_ENSMUSG00000025658.16::chrX:157821435-158043294(-)	21	18	6	16	17	5	32	12	7	21	22	34
6b93fa24-347b-4d52-a05e-ff8ed795e541_chr3:89083000::chr3:89083980-89089741(-)	1	5	6	2	4	5	2	6	1	2	2	4
6b94db63-18d4-4d15-8854-ed428d61928f_chrX:152278000::chrX:152278914-152279773(+)	2	3	8	6	5	12	6	5	1	9	8	12
6b9bb63b-f9a1-461c-bbb3-d33781825617_chr3:129462000::chr3:129462636-129462800(+)	6	15	2	6	8	15	9	4	4	8	7	4
6b9ec45e-9265-41d3-a5b0-bfcb2544ef99_chr2:166072000::chr2:166072681-166074669(-)	0	6	7	4	1	10	3	5	2	3	7	5
6b9eeb5f-00c2-480a-8b28-fb00ac9332df_chr2:152393000::chr2:152393612-152394275(-)	11	14	10	6	10	9	18	23	11	11	11	10
6ba12550-fca4-4028-bf96-b2c908d4292e_ENSMUSG00000034940.15::chr11:83964475-84012085(+)	13	8	4	9	11	4	8	7	3	6	5	8
6ba1b09f-3138-4c8e-bc71-15bc5e46e14b_ENSMUSG00000004892.13::chr3:87987530-87999634(-)	7	10	4	4	3	6	4	5	8	4	6	8
6bab22ee-f3ea-40b0-8b4f-f0d1da98a282_chr4:138312000::chr4:138312111-138313918(-)	8	21	12	10	15	24	10	14	7	10	8	10
6babbb38-e502-4cb8-9725-73629251add7_ENSMUSG00000022387.17::chr15:88687033-88734230(-)	45	33	18	37	44	14	38	50	16	35	25	35
6bafafce-8c80-4f3c-b104-7e825ce1f761-1_ENSMUSG00000099964.6::chr1:146417886-146495060(-)	6	5	3	1	2	1	5	8	5	7	6	2
6bb1a756-6d6c-4075-a4d9-a99429f49e6f_ENSMUSG00000040447.15::chr11:72451637-72489904(-)	54	30	31	33	29	21	36	32	15	34	32	26
6bb3a27d-2497-48b0-bd9a-97b96b9f0777_ENSMUSG00000063297.7::chr7:55052750-55268885(+)	30	16	16	32	41	20	11	25	16	23	32	28
6bb6d44a-f966-4b15-8fd3-b468b6d44452_ENSMUSG00000034912.18::chr12:66471058-66868807(-)	5	3	3	4	7	3	6	6	1	8	7	6
6bb8acef-93d4-4d90-ae96-c4bb85815353_ENSMUSG00000032366.15::chr9:67022589-67043907(-)	37	45	34	38	31	36	47	42	23	28	27	16
6bba5d6c-8dea-4112-a349-0b2c04ac943a_ENSMUSG00000021693.20::chr13:106958995-107022344(-)	4	7	5	3	4	2	5	2	2	3	7	4
6bbc03f2-3545-4dac-a75f-f5a982f70d1e_chrX:38684000::chrX:38684969-38685180(-)	60	52	44	48	48	58	43	64	21	32	39	53
6bbfcb41-8c40-4754-aad6-088c2250d46c_ENSMUSG00000032026.7::chr9:48468511-48480606(-)	4	1	3	9	4	1	4	3	3	2	3	6
6bc3cca2-2948-44e5-9bb3-d148f62d3ab9_chr8:39165000::chr8:39165839-39167042(+)	7	1	4	3	9	5	4	9	7	5	5	2
6bc873e7-10b5-4156-9e82-604905ef1988-1_ENSMUSG00000025420.13::chr18:76976028-77047298(-)	5	1	1	2	10	3	2	5	3	6	5	2
6bc8da09-177e-4ac4-83ab-6ffda938c4e6_ENSMUSG00000020486.19::chr11:87578446-87590539(+)	20	22	13	14	17	9	16	15	9	10	6	11
6bc965df-7737-42c9-ae00-94f3e0c04069_ENSMUSG00000047495.15::chr8:14095874-14258029(+)	19	11	14	14	19	3	19	18	3	18	12	10
6bcc05e1-ac4a-4128-aefe-9f2d0af6ce76_ENSMUSG00000029472.13::chr5:122787720-122821270(-)	3	3	7	2	4	5	4	8	5	5	1	2
6bcf251c-619f-41a8-82e6-dcdb8001c485_ENSMUSG00000049321.17::chr11:50897280-50916165(-)	9	13	6	3	6	8	7	10	4	3	8	9
6bd0d641-09fd-470e-979f-105983fd53a6_ENSMUSG00000041571.9::chr7:15917207-15922402(-)	14	19	10	9	11	7	8	11	1	7	9	10
6bd48494-b695-4d40-98cf-0d77b61d3554_ENSMUSG00000023991.16::chr17:47867767-47878953(-)	32	10	10	16	20	2	13	14	7	17	16	18
6bd56a50-ed10-455b-9f51-8880b7f41847_chr1:17156000::chr1:17156530-17164271(+)	3	2	3	4	6	1	2	9	2	3	6	2
6bd5a262-c7cd-441b-b39f-3c1187c1d5ae_chr9:79751000::chr9:79751001-79757551(-)	47	59	34	40	54	67	24	42	12	44	32	47
6bd82461-be2c-4e60-983b-29a35a7618ec_ENSMUSG00000037270.18::chr3:36920148-37053459(+)	7	5	2	4	5	4	5	4	2	2	3	8
6bd8f296-0344-4a1e-847a-983ddf49aa36_ENSMUSG00000081344.5::chr2:172509422-172509711(-)	6012	6567	4296	4558	5949	7165	4876	6637	2791	4994	4678	6082
6be7b951-43a9-40bf-893f-edbf89f45db8_ENSMUSG00000019979.12::chr10:90989310-91001232(-)	21	3	9	12	12	8	18	15	7	7	15	11
6be84390-c5a3-41a7-8862-6de8cc56f0c8_chr1:166390000::chr1:166390066-166395895(-)	2	6	3	3	7	7	4	8	4	3	4	6
6beafd51-7e8f-460f-8902-24d3d3fe6eca_chr3:105969000::chr3:105969182-105970037(+)	27	32	24	23	28	35	30	24	14	21	27	29
6bf364f5-15a9-43a4-a766-5f682a39e4da_ENSMUSG00000019428.16::chr8:70528008-70535328(+)	7	7	5	9	4	2	10	8	3	9	5	9
6bfb9efe-8b6f-4d51-805f-f43c8e7c4278_ENSMUSG00000035278.9::chr10:80796098-80798560(-)	4	6	4	3	3	7	1	8	4	1	2	4
6bfd711e-c4af-4b4b-8870-4900de8da51f_ENSMUSG00000029712.14::chr5:137553556-137569582(+)	3	4	6	9	6	0	10	12	1	5	4	7
6c088bae-7d89-4bd9-8844-e7ef21751047_ENSMUSG00000002395.14::chr8:71366941-71369732(+)	3	4	2	3	1	2	5	5	4	7	3	5
6c08bba1-7ec9-47ca-baf9-187c26cb3e89_ENSMUSG00000115785.1::chr14:52860984-52862752(-)	52	32	31	42	60	20	56	73	13	60	42	43
6c0ccb3b-a469-4f2b-92b6-ec6a7fc6a6b2_ENSMUSG00000004113.18::chr2:24603886-24763129(-)	4	1	5	2	6	5	8	8	3	4	4	5
6c176fcf-525c-4b2f-97c3-30f2cb49711b_ENSMUSG00000049556.5::chr9:56618474-56796298(-)	15	10	15	14	18	4	14	24	10	22	15	13
6c1bf10f-185f-48ba-b5f9-9c1b2fc1fa39_ENSMUSG00000023473.13::chr9:108825987-108852969(+)	11	5	6	3	7	4	9	3	6	6	7	10
6c1d51ec-a3d1-41b4-aaa1-5eff26de3a5b_chr7:24578000::chr7:24578221-24585967(-)	20	16	22	12	16	24	23	25	7	19	18	18
6c29c42f-7511-4906-8380-0cf7250904f1_chr13:92131000::chr13:92131771-92132022(-)	2	4	4	4	2	1	1	8	2	2	3	4
6c2e43fd-0adb-49da-9ad7-ed9d3da81a2f_ENSMUSG00000038500.15::chr17:35972540-35979850(-)	1	4	5	4	8	1	2	2	1	5	1	3
6c305645-8e15-4291-a312-56ed4efbf0a0_ENSMUSG00000041014.17::chr14:38369097-39012096(-)	18	11	12	15	19	16	20	12	7	20	19	22
6c3139d3-b2df-44ca-839d-00976caebb40_ENSMUSG00000031708.17::chr8:83571697-83594429(-)	11	12	10	3	5	4	7	11	5	10	13	10
6c340a7f-8d09-433a-9cf8-10aba6ca3b1d_ENSMUSG00000063179.13::chr7:131371166-131387839(+)	22	21	15	10	17	22	10	29	16	24	18	19
6c381ebb-b9ee-4511-9834-36f9ee97f1e1_ENSMUSG00000020610.17::chr11:109425981-109438148(+)	3	7	4	5	3	5	4	2	1	3	4	2
6c3ec5c1-9dc2-4604-80b8-c4a6f44b1dc0_chr8:25720000::chr8:25720211-25724883(+)	14	7	11	13	14	7	7	17	8	11	7	6
6c3f430c-32a8-404b-9211-5b1089c8a5ff_chr7:127021000::chr7:127021389-127021596(-)	7	5	12	6	5	5	4	9	7	13	7	9
6c43777b-3015-4e12-8ab8-265476e7a841_ENSMUSG00000074748.3::chr10:112925429-112929252(-)	688	658	464	560	616	705	543	626	339	614	484	600
6c46e776-19e2-414e-91b0-4e49ad8f2870_ENSMUSG00000042831.13::chr7:30308776-30319046(+)	20	17	16	11	13	12	12	18	11	10	17	10
6c4a0b88-2dc5-447a-89bb-d5c8e1f10c47_ENSMUSG00000035437.15::chr2:37443295-37544962(+)	7	2	4	3	9	10	4	6	1	3	3	3
6c4c12e2-1299-4252-a98b-7730b60d5b62_chr3:33806000::chr3:33806580-33817255(+)	15	23	11	13	19	14	8	24	11	19	7	22
6c4d0b1f-4d91-4750-ae46-be7c7718bdda_ENSMUSG00000012117.13::chr4:133964737-134000918(-)	21	18	16	21	18	21	13	34	6	19	22	15
6c55039b-e182-458d-bc9b-eb8b06e2d149_chr19:42590000::chr19:42590870-42592343(+)	7	6	8	5	5	7	2	9	5	5	2	8
6c556c2c-99c5-48f5-b909-ef602316a95d_chr6:71874000::chr6:71874532-71875487(+)	7	10	6	6	6	14	6	10	8	9	9	10
6c582cbd-9615-42ca-b1bd-63b9640b731b_ENSMUSG00000022711.16::chr16:8637737-8660244(+)	6	7	7	4	3	7	1	3	0	4	1	4
6c5a3071-726e-4520-a27e-3c90005d4786_ENSMUSG00000044807.13::chr11:50811085-50827724(-)	5	4	5	3	1	1	5	7	0	4	4	2
6c5f6862-caf8-4b0c-9db5-dd59efaebc55_ENSMUSG00000050043.16::chr2:84669220-84678056(-)	21	22	14	21	18	26	14	35	5	22	16	32
6c61ceaa-7fc0-458a-9174-34608477a8a5_ENSMUSG00000045875.13::chr14:66635308-66740079(+)	25	41	26	19	34	30	10	19	6	21	17	23
6c628ad4-79dc-43b5-a88b-de197e9a8564_ENSMUSG00000063063.12::chr6:76881636-77143943(-)	192	158	109	120	208	162	152	174	72	155	141	172
6c635ee6-ce60-47d1-b937-3abfbd74c214_ENSMUSG00000036095.11::chr12:37880336-38634239(+)	7	3	4	2	7	5	6	4	2	3	2	2
6c6aa205-e60d-4790-b4d6-2dac297fc62d_ENSMUSG00000029608.10::chr5:120940498-121009538(-)	124	101	76	68	112	24	108	93	36	72	63	69
6c6be091-8b7e-4f6e-a870-938ca3b9da3b_ENSMUSG00000049659.15::chr11:20685083-20741589(-)	83	99	55	82	109	79	95	96	41	102	83	97
6c6be0db-281f-42d9-ae6d-eba35f648171_chr17:6798000::chr17:6798394-6800129(-)	4	6	3	0	3	2	1	8	3	4	2	2
6c6d5241-b8a0-4adc-a8af-168e004e4bb2_ENSMUSG00000082419.3::chr11:83027426-83027997(-)	11	9	6	8	9	20	5	7	9	4	6	10
6c6dfc83-90ce-4d8e-8f98-8c2b4aef5380_ENSMUSG00000023495.13::chr9:106453844-106464012(+)	5	2	1	7	5	2	3	3	3	7	3	4
6c70922e-2b95-4c85-9798-8f0f1bf6ed49_ENSMUSG00000038187.14::chr7:113315642-113369339(-)	19	12	12	14	15	3	19	11	6	23	6	13
6c70a814-cdc9-4a0a-bfb3-0c991c525676_chr19:23137000::chr19:23137806-23142046(-)	4	6	9	9	2	5	8	4	1	4	3	1
6c70b6a3-bf8c-4d19-ba61-f8c7fa4aa532_chr19:8977000::chr19:8977992-8978479(+)	29	28	12	18	30	35	18	23	17	23	21	29
6c71f23d-2185-4b46-9d5d-750146ac0645_chr2:166946000::chr2:166946992-166947818(-)	6	8	6	8	11	11	6	11	2	8	6	7
6c73d794-e70c-4666-b5c3-e0a86ccff155_ENSMUSG00000041544.11::chr4:148240513-148444761(-)	10	11	6	11	9	11	11	19	2	9	10	12
6c760b9a-a80f-4468-a718-727e745deea2_ENSMUSG00000031574.8::chr8:25785558-25815316(+)	7	7	7	12	9	12	2	11	11	6	6	9
6c76cbce-c494-43b1-be40-51f7cc329068_ENSMUSG00000031311.17::chrX:101429734-101448591(+)	9	5	5	6	6	3	6	4	1	4	3	8
6c7ad98d-f7d3-4895-938c-63d1a8371111_ENSMUSG00000042594.16::chr5:121814734-121836850(-)	8	7	13	5	8	21	7	10	6	19	11	9
6c7f44aa-0ebe-4418-bca1-86a5129b9e6e_ENSMUSG00000036578.7::chr7:31042512-31053122(-)	47	41	29	23	44	44	38	44	16	22	32	38
6c8008b5-0ec4-4b8c-accc-a56de803d27d_ENSMUSG00000032046.15::chr2:150832516-150904662(-)	27	21	19	15	25	13	25	21	12	21	17	19
6c800a77-1eb6-45d9-9f57-b1d758a3cbc6-1_ENSMUSG00000024194.16::chr17:26937971-26939391(-)	8	13	8	8	8	7	6	7	3	10	4	14
6c86947b-08ca-468c-b9bc-552d33778ffe_ENSMUSG00000026000.16::chr1:67003374-67038865(-)	7	1	5	2	0	3	3	6	2	0	2	7
6c893670-fd40-4955-bd42-c27fd6caba47_ENSMUSG00000049556.5::chr9:56618227-56796468(-)	31	18	31	40	42	34	21	35	18	23	27	28
6c8bb97d-0f42-4cd0-a009-62f33a6d6e1c_ENSMUSG00000060681.15::chrX:56609816-56664230(+)	96	115	101	97	142	232	91	107	58	108	94	127
6c924287-bfc0-4dba-aa85-7a1682e61ebb_ENSMUSG00000029730.16::chr5:138164599-138171017(-)	4	6	7	2	8	4	4	6	2	1	5	3
6c97adc2-dedc-41aa-8951-65d438a566fe_ENSMUSG00000031511.16::chr8:11816448-11835219(+)	6	5	3	1	3	7	4	2	5	3	2	5
6c9bbc7d-7bc3-496d-964e-35db07d40ca3_ENSMUSG00000035390.16::chr7:4690603-4715997(+)	14	17	6	17	20	4	35	24	4	20	14	12
6ca791fa-1032-4a8f-a009-361322e2d40a_ENSMUSG00000039585.15::chr9:59750895-59928866(+)	33	21	25	31	52	15	50	31	14	39	27	53
6cad0f24-2590-4016-addd-433552a070ef_chr11:70561000::chr11:70561584-70562751(-)	4	2	3	5	7	0	3	5	3	2	3	1
6cb4cdc0-5801-4cf5-975c-f451dee1360f_ENSMUSG00000025997.13::chr1:69531213-69685821(-)	3	5	3	0	3	8	5	2	2	5	2	4
6cbca817-8453-4b39-b567-7e07a314fca2_ENSMUSG00000026526.14::chr1:175600373-175625635(-)	33	39	22	32	42	33	29	43	17	35	25	34
6cbd96e2-0c54-4dfa-aa2e-d877b268c206_chr3:96196000::chr3:96196808-96197586(-)	53	44	34	30	30	40	41	47	25	36	21	37
6cbe8ee5-7961-4fce-969d-5ef179a1316f_chr4:75271000::chr4:75271867-75277223(-)	15	8	8	11	7	7	6	11	12	11	11	15
6cc26112-2a26-4c8a-ab4a-bd0d4c30fb82_ENSMUSG00000046567.10::chr10:100572264-100589235(-)	6	3	5	2	4	3	4	2	4	2	2	2
6cc4386e-7360-4539-bd94-dbad8bbd0baf_ENSMUSG00000030276.19::chr6:113378192-113414587(+)	4	2	1	7	7	1	3	3	1	2	8	2
6cc75c8d-9ee5-404d-bafa-ac2d3be5c394_ENSMUSG00000057649.6::chr13:73937837-73960895(+)	7	3	1	5	8	1	5	5	4	2	2	4
6cc7ecbe-3121-48e8-b80b-e36ce4b625b3_ENSMUSG00000074461.2::chr8:14090460-14093210(+)	73	65	47	46	61	78	60	59	42	58	40	72
6ccdcf05-a7f8-40cf-8224-bb2bf8700afa_ENSMUSG00000055692.21::chr16:17276347-17278661(+)	6	10	7	7	9	8	6	12	2	6	7	4
6ccedb1f-e79b-4213-babc-b4948fb890a3_ENSMUSG00000063382.6::chr9:44478777-44511896(+)	40	33	24	20	29	27	41	23	16	40	35	31
6ccf096d-c2e6-4750-a0c7-acfc1ad62c32_chr8:71587000::chr8:71587422-71592435(-)	8	4	11	3	10	4	11	9	10	5	6	9
6ccf8fc7-e2c4-4915-9c96-8d1559f8a80d_chr8:47288000::chr8:47288394-47289643(+)	52	31	34	43	41	49	46	41	28	36	24	46
6ccf99c5-8e4d-4a72-a34b-6e22f5240117_ENSMUSG00000052298.12::chr11:54717455-54787675(-)	44	33	23	32	34	19	36	31	15	32	30	38
6cd214c0-9f28-4d25-a872-7b4b77b55843_ENSMUSG00000043881.9::chr14:79426510-79431036(+)	181	185	133	144	192	175	145	189	95	157	172	149
6cd7f971-e3bf-41d8-bbfb-eb75cd4beede_ENSMUSG00000028759.13::chr4:138216634-138243170(+)	14	7	7	7	6	4	10	9	1	5	10	6
6cd9043f-1634-4617-afc5-622ef0801c86_ENSMUSG00000026202.13::chr1:75214227-75219243(-)	21	21	17	13	26	18	11	18	11	16	16	11
6cda43e6-a0ff-40fd-9f1f-7aed4d52560e_ENSMUSG00000036977.8::chr8:79711819-79775342(+)	7	7	3	4	6	4	4	0	1	1	2	2
6cdc0cd9-745d-4ad6-bb0a-063b27669948_chr2:28469000::chr2:28469437-28474162(+)	10	18	8	6	11	18	8	8	4	7	10	9
6ce19960-1b36-4f2d-904e-2b6541745285_ENSMUSG00000110057.1::chr8:78485969-78486454(-)	215	313	226	202	253	305	236	403	160	235	217	293
6ce4ece0-8f9e-49ce-8552-4428f05d93aa_chr3:32725000::chr3:32725601-32727654(-)	34	33	28	23	27	49	25	32	13	37	28	40
6ceb4247-d0cb-442f-a324-ece5385a4555_ENSMUSG00000020335.13::chr11:50921822-50931092(-)	3	2	0	5	2	5	3	11	4	5	5	4
6cebcf13-4e67-41bb-a6ea-db0ef792a86b_ENSMUSG00000029348.11::chr5:112385443-112395120(-)	18	22	14	14	24	9	15	17	8	23	14	13
6ceca903-828f-4fee-9a66-12fad241e7f0_chr15:86194000::chr15:86194782-86195322(+)	14	9	6	7	13	5	4	9	5	7	6	14
6cf0a164-8966-4d85-a74f-8a136ae29be6_ENSMUSG00000039367.11::chr14:20683112-20698355(+)	8	5	6	4	6	4	10	4	2	6	8	1
6cf13a63-dd85-4286-b332-760e93598220_chr4:126097000::chr4:126097827-126099232(+)	8	7	5	4	8	9	6	4	4	11	5	4
6cf25529-7326-4c6b-b7ea-500954a7257a_ENSMUSG00000061950.17::chr17:65783240-65841856(+)	4	2	2	1	7	1	5	0	1	10	5	4
6cf497d8-8d03-403b-a868-9a6cdcc1e3a3_ENSMUSG00000003119.14::chr11:98210845-98279488(+)	9	4	6	6	3	10	10	6	6	5	5	6
6cf698c7-4c78-441c-8c05-c09c317497c2_chrX:7908000::chrX:7908005-7908759(+)	12	8	6	11	18	15	7	14	8	7	7	10
6cfac71d-a260-4da4-805c-707e063cff5c_ENSMUSG00000056836.8::chr7:40190912-40191359(+)	38	21	30	22	21	30	26	38	17	30	15	26
6d00afc2-e511-49dc-b092-1e9903b95f0e_ENSMUSG00000101249.1::chr1:24615565-24616197(-)	34	47	49	33	38	53	21	44	36	35	35	29
6d013edc-eb78-4778-a947-d9cf88aafeba_chr3:36515000::chr3:36515624-36521398(-)	11	7	15	7	10	19	9	12	9	9	8	12
6d058948-b2e5-47df-9493-cc443ba5bffb_ENSMUSG00000025006.18::chr19:40292039-40365174(-)	8	1	5	4	3	0	4	5	1	2	5	1
6d0916ad-cc37-4066-aaeb-e4f3989ec1d0_ENSMUSG00000024019.18::chr17:29660620-29705979(+)	126	108	89	112	147	144	101	121	47	107	94	115
6d0dcae1-c529-4629-8639-d829119b9b28_chr11:16283000::chr11:16283750-16284554(+)	23	17	10	10	23	23	17	9	8	14	13	17
6d0e0bab-30e0-41bc-8462-ce63d668b145_ENSMUSG00000035278.9::chr10:80796098-80798197(-)	5	5	8	4	4	10	7	5	3	4	5	5
6d15ea1e-2212-4e06-ae65-09736e77e7b7_ENSMUSG00000009394.13::chr6:115134949-115282006(+)	12	7	15	7	12	5	6	5	5	2	5	7
6d1a6c71-d063-41ca-81ea-ac51fed645a2_chr9:108567000::chr9:108567202-108567434(-)	26	16	15	19	29	15	21	14	7	18	14	16
6d1db75d-b23c-4149-bea2-e606d63b9565_ENSMUSG00000049086.8::chr2:25706738-25708090(-)	176	157	145	135	183	145	172	188	88	159	135	158
6d24938b-6cc7-4d1b-ba52-97dc94dc40c8_chr19:47167000::chr19:47167949-47170755(-)	3	2	5	0	6	5	6	4	2	3	2	5
6d2981a5-256c-4686-a7ff-d11389f571da_chr4:46991000::chr4:46991710-46992102(-)	23	14	14	19	21	1	31	21	11	22	17	20
6d2b85f4-c1c1-4ca7-b6b5-39895169ecee_ENSMUSG00000001663.10::chr10:75783812-75797731(-)	16	10	13	11	12	12	12	10	8	9	10	11
6d4254fe-6a1c-40ff-81d0-1f939d5614c6_ENSMUSG00000033510.14::chr7:63444776-63759028(+)	8	5	6	5	8	1	14	12	3	6	7	9
6d43b64f-52c3-4072-9664-eded2a80b9c4_ENSMUSG00000006731.10::chr10:127166000-127172768(+)	7	7	5	11	9	9	2	7	7	5	8	3
6d43e7cf-7193-48a4-908a-a4362c3d05c7_ENSMUSG00000030519.14::chr7:64502137-64753878(+)	6	8	8	5	15	3	14	7	4	8	6	10
6d50342a-449c-4b48-8d8e-7d202f9264cc_chr2:163461000::chr2:163461326-163467592(-)	2	3	3	4	5	6	3	5	1	3	1	4
6d520f51-a33a-4629-a69a-30784cd26a5d_chr6:35022000::chr6:35022064-35031597(-)	2	9	5	4	14	5	4	8	1	3	1	2
6d52bf57-14fc-471a-889d-a8c245a7a300_ENSMUSG00000031167.16::chrX:8142367-8145679(-)	6	2	4	2	5	5	12	13	3	4	3	4
6d5bac78-c8eb-4be9-b920-ebf240e78d21_chr4:32864000::chr4:32864150-32864755(-)	16	16	10	11	13	5	18	18	8	14	21	10
6d5d34a0-2590-4a2a-bb07-c82d22f3a567_chr1:37435000::chr1:37435133-37438987(+)	16	15	22	12	18	17	7	30	13	16	12	10
6d5f0d34-d87e-4450-968f-5d72242a2299_ENSMUSG00000001127.12::chrX:20851464-20860510(+)	2	12	6	6	10	14	9	10	3	6	8	6
6d5fc38d-defb-444f-93b7-08f7ea04a399_ENSMUSG00000040631.8::chr8:94863827-94871204(-)	4	7	6	6	5	7	5	6	3	7	4	8
6d61fa50-9473-4737-b4b3-1b379eebde5c_chr7:80260000::chr7:80260977-80261740(-)	17	13	12	18	14	16	17	19	11	9	13	19
6d63a4b5-a5da-45f8-b090-ac8f7ba43e86_ENSMUSG00000020231.15::chr10:76262735-76345291(-)	6	7	5	8	11	7	8	7	2	7	6	4
6d6864cf-1454-44e2-9aed-7aa9f0e2df50_ENSMUSG00000015889.8::chr10:93453450-93484875(+)	15	12	14	14	21	14	12	18	14	14	13	14
6d6946a2-f917-44ae-ace6-5d880fa6c8a0_chr5:92082000::chr5:92082997-92085843(+)	8	6	4	4	5	4	7	7	3	5	1	3
6d7bbc8a-05a6-4fda-9532-2381ff3360ff_chrX:157831000::chrX:157831058-157832601(-)	24	7	14	27	20	18	19	17	10	20	20	9
6d7c9abe-df32-449a-a646-ae992065e713_ENSMUSG00000002897.5::chr6:120463246-120483729(+)	16	21	14	11	14	13	19	18	10	11	2	15
6d85022b-4835-4f10-b7bc-5ddfef22a023_chr7:110056000::chr7:110056475-110059380(+)	20	21	13	29	26	25	24	22	12	21	20	16
6d89c532-b811-4918-a549-9a54d3ba5f85_ENSMUSG00000028351.5::chr4:68761371-68954120(-)	11	17	5	11	6	30	6	10	11	16	4	16
6d8b2515-64cf-450b-ab0b-8628437e1e0a_ENSMUSG00000022635.9::chr15:93386109-93398301(-)	7	9	10	8	5	7	12	13	4	7	1	3
6d8b2529-907b-4283-9dff-cac4b570d40e-1_ENSMUSG00000041459.15::chr4:148615609-148626758(-)	16	11	10	17	15	18	11	15	5	11	13	19
6d8cbbbf-4454-45c6-9740-00767ff993f9_ENSMUSG00000060244.1::chr1:171503477-171504750(+)	13	19	23	16	17	27	18	12	13	20	8	19
6d96beea-d597-44f6-9790-d067ce331235_ENSMUSG00000027201.16::chr2:125087740-125123575(-)	12	13	15	5	12	8	11	15	7	12	7	8
6d99f19b-2f63-4990-85d9-82ab0299803d_ENSMUSG00000020230.15::chr10:76207226-76237865(-)	1	4	4	2	7	3	1	6	1	3	2	4
6d9cb910-1bbc-4c97-bdcf-d7d245b0580a_ENSMUSG00000020954.16::chr12:51608618-51691897(-)	6	3	1	2	7	2	4	2	0	4	5	2
6d9d22a0-0bb9-4e89-9834-f0a2b60fbe7d_ENSMUSG00000041740.16::chr5:115241769-115272892(-)	7	5	2	2	4	5	3	4	1	4	4	2
6d9ff309-16f8-47b9-9b9f-0eb74d7cfad1_chr3:104820000::chr3:104820529-104824748(-)	5	4	2	4	4	5	5	6	3	4	3	2
6da058d6-7e3a-468c-8e70-333cbfa881d3_ENSMUSG00000014355.10::chr2:128610699-128687391(-)	4	3	4	7	6	1	6	9	5	6	2	7
6da1282d-745b-4f29-9cfd-bf2bcb3c2c9b_ENSMUSG00000035969.15::chr4:43382069-43427139(+)	7	4	2	3	5	2	4	3	1	6	4	4
6da1970b-1439-4469-ba75-6cd704b29f7a_ENSMUSG00000032355.16::chr9:77102088-77251875(-)	8	4	4	5	8	5	6	8	4	9	4	4
6da3e81b-3326-4c4d-905f-3365760afbda_chr17:30505000::chr17:30505908-30506269(+)	4	4	2	6	5	21	2	1	3	1	3	2
6dad29db-106c-4db1-8596-018637b92a87_ENSMUSG00000036570.14::chr7:31051682-31055667(-)	7	7	7	11	10	9	5	5	4	7	3	3
6db10eef-9782-4a46-bd24-585eab86c8b2_ENSMUSG00000001774.8::chr9:18292300-18314001(+)	4	4	6	10	7	6	9	7	7	6	8	11
6db1e9d0-03f3-45a2-8cd8-593d8dee64d6_ENSMUSG00000024807.18::chr19:6046661-6053712(+)	6	9	3	3	8	1	15	11	5	5	4	4
6db3ed43-c3fe-4cde-822c-28930cb985ff_ENSMUSG00000035203.16::chr7:5080234-5098176(+)	185	164	131	149	158	75	180	183	84	180	133	151
6dc2cbd4-0559-4738-b3c5-0d5a851fcf36_ENSMUSG00000032883.15::chr1:78657882-78707743(+)	67	55	37	48	61	41	47	45	20	58	48	50
6dc3551f-98c4-4925-b29f-461ec470d4c2_ENSMUSG00000079435.9::chrX:134585689-134588056(+)	62	53	45	42	46	59	67	70	30	54	48	58
6dcad401-9ed9-4aa6-922f-3c70df0f762b_ENSMUSG00000040997.14::chr14:54259306-54269169(+)	7	6	2	1	6	1	5	5	5	4	4	2
6dcf02d2-b0c2-4f22-86d3-d38ef8fabc82_ENSMUSG00000078117.2::chr9:8972261-8975773(+)	13	17	8	8	18	15	9	15	6	8	9	10
6dcf313b-a753-4d7a-98eb-43f2fad97844-1_ENSMUSG00000026202.13::chr1:75214971-75219683(-)	11	21	20	12	26	16	18	20	9	21	17	16
6dcf3bdf-78fb-4750-9d4e-ca4533313e1a_ENSMUSG00000030815.11::chr7:127573379-127583307(+)	5	6	5	5	8	3	2	7	5	4	5	6
6dd29bfb-853b-4330-8c26-f6e95ed48c7f_ENSMUSG00000029063.16::chr4:155563825-155590997(+)	16	11	15	16	12	5	14	18	16	10	8	8
6dd2c909-ed41-4881-8110-ca5cacb38203_ENSMUSG00000037894.13::chr3:137864590-137866818(+)	5	2	3	1	3	6	1	5	5	4	3	4
6dd9314b-d15a-4999-9d71-8e4bc1d027ad_ENSMUSG00000020149.17::chr11:20201438-20226856(+)	147	176	104	156	209	267	136	159	82	147	131	173
6de0ab46-5232-4ba4-a810-4fa4bf8b20a2_chr11:16500000::chr11:16500139-16500590(-)	9	11	7	9	9	10	6	7	6	4	11	9
6de1f359-3465-4360-9574-798c16e40b1f_ENSMUSG00000035443.10::chr9:26999719-27007334(+)	17	8	12	11	20	13	26	20	7	15	14	24
6de2122f-a4e1-4173-9502-7b338d92166b_ENSMUSG00000021288.19::chr12:111758955-111806711(+)	6	24	6	14	15	28	11	19	7	6	12	16
6deb7ee3-177e-4083-a4cf-fe9546a54f14_chr1:86542000::chr1:86542993-86543945(-)	16	25	10	8	12	37	21	11	11	10	11	16
6dedd0a3-6093-47f2-bb1f-ccfc22fa7321_ENSMUSG00000006050.12::chr18:36666680-36674983(-)	20	13	17	12	14	33	7	24	10	12	13	17
6dfa8b75-5654-4cbd-b3fe-c251c7ec5c9b_ENSMUSG00000068206.13::chr15:79229410-79256674(+)	6	9	4	1	5	4	2	2	2	4	4	5
6dff524b-18df-4dcf-a15c-22a0610789b5_ENSMUSG00000021557.15::chr13:59449536-59557311(-)	10	8	4	7	6	1	9	11	4	7	10	6
6e00035c-0dd6-43f1-b62d-0210e3424fa5_ENSMUSG00000031818.12::chr8:120668307-120674207(+)	4	7	2	2	7	5	0	2	1	3	2	5
6e002643-ff76-4e67-a4b5-bf407d00730b_chr1:38050000::chr1:38050135-38053631(+)	33	35	23	22	32	36	25	29	14	18	17	30
6e0a35e1-fde4-4937-b6a6-2a074b838da7_chr8:123404000::chr8:123404016-123405653(+)	7	6	7	2	6	2	8	8	0	9	6	8
6e0b22cc-2a18-4910-9ea5-6529c827e253_chr2:148692000::chr2:148692949-148694898(-)	10	5	4	7	10	8	7	6	3	4	3	5
6e0c065b-23ec-43f2-a836-9c136afd6b94_ENSMUSG00000054423.14::chr14:12372562-12823079(-)	21	21	8	16	18	14	13	22	8	22	15	14
6e1b2549-0d29-4858-8a43-23722b5563f1_chr6:38431000::chr6:38431409-38434295(-)	6	4	4	1	2	4	2	4	5	2	1	5
6e23be81-0b38-4b06-8101-e13af56e7a3e_chr3:89146000::chr3:89146339-89148277(-)	6	14	5	7	5	12	4	6	4	1	5	8
6e248dbc-d061-48ab-9923-4536b59bdea0_ENSMUSG00000032423.12::chr9:88455577-88482196(-)	33	35	19	26	27	25	25	31	13	24	26	28
6e25843e-8b7b-486f-aabb-71a5cc1d5311-1_ENSMUSG00000000416.16::chr6:18366477-18435250(-)	9	11	9	10	14	5	11	16	11	9	8	12
6e259e1b-0820-4911-96af-888b14dc49c2_chr6:50199000::chr6:50199912-50201224(+)	2	4	1	3	6	1	6	5	1	1	2	5
6e30ea13-a238-4421-b6df-62bbdd5eeff2_ENSMUSG00000029512.11::chr5:110783646-110810097(-)	7	2	4	3	4	5	4	5	3	2	1	2
6e3a7c1c-a2a6-40a3-ad2d-38fdf0062596_ENSMUSG00000044308.17::chr2:69897302-70024013(+)	29	12	20	22	27	5	29	25	5	15	15	14
6e3fd97b-b4dd-4eb4-905a-cafe7693ae5f_chr7:79364000::chr7:79364770-79367831(+)	10	15	6	7	17	19	10	14	4	11	8	18
6e40a9e5-347f-4a35-b2b0-5988f2d548aa_chr8:126422000::chr8:126422513-126425433(+)	22	19	15	22	29	23	26	37	17	21	18	26
6e42e70b-5844-4acf-8f75-ea16938999ed_chr11:98348000::chr11:98348379-98348685(+)	10	29	9	5	17	4	8	8	5	21	5	7
6e462f39-bb77-43c8-af69-8ccc88e293aa_chr12:84772000::chr12:84772431-84773959(-)	11	10	18	11	14	15	4	19	10	13	12	16
6e464d75-91b9-4122-a4e8-a0f2ccfb8d26_ENSMUSG00000037465.10::chr15:38294415-38300706(-)	4	2	1	2	4	2	2	7	2	7	6	6
6e4ca27b-7a9f-4685-8f8f-15281a9839bd_ENSMUSG00000027804.13::chr3:79591364-79603802(+)	5	3	9	8	6	6	4	5	3	5	4	3
6e4fa317-d97b-4eee-9098-a7f3a665ca4f_chr9:115310000::chr9:115310222-115312076(+)	2	3	4	5	6	4	10	5	1	5	3	3
6e50140c-d030-4054-8cb3-27bf7eb60797_chr2:181141000::chr2:181141758-181146905(-)	206	202	119	167	190	147	170	166	84	190	168	186
6e5190ff-04a4-41a2-8aa0-f353418c4d88_chr4:25922000::chr4:25922902-25925565(+)	7	11	6	6	5	10	6	12	4	3	14	4
6e53bebb-fefd-414c-83e1-ac16311a8994_ENSMUSG00000028977.17::chr4:148901703-148954889(+)	33	26	23	22	42	35	23	32	14	42	24	30
6e54ee54-f2db-4337-b0fc-3ef55574dc99_chr16:44245000::chr16:44245403-44246120(-)	0	6	5	6	5	4	1	9	2	3	0	2
6e551ff5-f8cf-4181-bb95-b5da16fcbffa_ENSMUSG00000026131.20::chr1:34202494-34308652(+)	21	17	14	18	21	10	16	25	4	13	12	14
6e5d8d1c-193a-444a-a529-167f28a4a664_chr4:118177000::chr4:118177703-118177877(+)	4	4	1	4	8	4	3	4	5	5	8	2
6e5f63e5-6247-47c7-9f95-bbf731055fbc_ENSMUSG00000028833.13::chr4:126743749-126753409(-)	11	7	4	3	6	0	8	10	2	9	3	13
6e646ab2-54c6-4869-9ee0-6c0782c1ce2a_ENSMUSG00000025609.15::chr6:31430211-31516811(+)	50	54	36	30	50	45	45	47	26	47	32	52
6e64e0e7-1a3c-436a-8372-362db91b34ae_ENSMUSG00000029309.7::chr5:104079110-104093191(-)	7	20	10	17	22	16	10	23	14	12	6	9
6e6b72fd-2b59-465a-a95c-03e0f142cb7c_chr11:69994000::chr11:69994938-69995273(+)	8	8	6	8	10	15	7	11	2	7	11	10
6e6bc8d0-de27-4817-b6a7-bb6d35f2ae89_ENSMUSG00000005417.17::chr11:59662494-59780860(+)	16	14	12	19	21	8	22	18	7	19	13	20
6e6bd605-7a30-43d0-a142-52ffb0e5f843_ENSMUSG00000029073.9::chr4:155862322-155869440(-)	17	24	23	7	11	14	18	11	8	10	12	14
6e6c892d-1b45-4eb1-a241-f0e9ebd33235_chr7:97577000::chr7:97577430-97580726(-)	2	4	3	1	4	3	5	8	2	4	4	1
6e7017a0-ab52-4c5f-8485-d43aca7f2c91_ENSMUSG00000055762.16::chr15:75895487-75909297(-)	8	6	2	7	6	6	8	9	3	7	9	7
6e738d3e-385d-4fac-ac06-43a419ed1b2b_chr1:183410000::chr1:183410198-183414848(+)	8	12	5	6	13	6	2	11	4	11	6	5
6e75e568-bc8a-4ba5-8b65-3d70f764edab_ENSMUSG00000029152.13::chr5:73293052-73313941(+)	9	7	3	2	11	5	3	8	3	11	4	3
6e7c1477-0c00-4315-97c4-fdfaa9f8e930_chr1:32699000::chr1:32699493-32705223(+)	1	7	6	3	4	2	6	2	6	6	6	5
6e82ab15-06de-4aeb-9e59-fe93d332b968_ENSMUSG00000037852.8::chr8:64592541-64693054(-)	2	5	3	7	2	5	2	3	0	2	3	3
6e8e8272-9ee0-4878-bbb6-0b75532ed503_ENSMUSG00000058799.16::chr10:111473241-111498150(+)	9	8	5	7	9	9	3	5	9	4	8	9
6e957839-08dc-4028-b3a6-83d5dfadb0da_ENSMUSG00000021932.13::chr14:62292267-62372992(+)	15	14	11	17	7	14	15	13	10	17	9	14
6e97e688-6356-42d7-85f9-079cfdefacde_chr13:119609000::chr13:119609622-119612885(+)	8	6	13	15	11	13	10	20	7	15	12	10
6e9b46b7-18b2-471c-9c8e-943d2d1c6199_ENSMUSG00000022973.18::chr16:90936091-91011113(-)	4	8	12	5	10	7	9	7	3	9	7	12
6ea0c62c-de5d-450d-afd6-40f945d94b70_ENSMUSG00000006526.13::chr14:30825593-30877210(+)	7	3	1	5	3	3	4	6	1	3	1	2
6ea6f0e3-cd74-4f54-ac57-91c8d913097b_ENSMUSG00000038866.15::chr1:105990688-106034067(+)	4	1	1	7	9	2	6	3	2	5	7	2
6ea7be8a-8775-4cb0-aaef-133c0e001ad5_ENSMUSG00000032705.9::chr12:80463219-80498122(+)	17	9	13	10	17	12	7	9	10	10	12	13
6eac1a5e-9279-4817-88bf-bd1937275ee3_ENSMUSG00000024480.9::chr18:46741912-46790523(+)	9	8	1	6	6	7	3	11	2	6	7	4
6ead415b-9eff-4d28-ba8a-44395b2a6d98_chr17:10319000::chr17:10319854-10322816(+)	5	6	9	4	8	1	2	9	2	10	6	8
6eb577cc-f1e0-4774-8e76-1e7addae84d4_chr6:13833000::chr6:13833851-13835614(-)	9	12	6	5	11	12	7	15	2	4	6	11
6ebaa00b-b777-4ece-8153-513afee902b4_ENSMUSG00000032285.15::chr9:54699558-54716315(+)	9	1	0	3	2	4	5	8	4	7	9	4
6ebec479-8ae1-4993-98a6-ec782945e236_ENSMUSG00000069094.12::chr3:19223107-19311322(-)	11	4	9	3	2	13	13	4	7	2	5	11
6eca710b-9338-4d19-94f1-078c00620094_ENSMUSG00000030695.16::chr7:126795235-126809108(-)	2	3	3	4	4	7	3	6	0	4	3	1
6ecc3e49-c30c-40a3-8e0f-24aad7937ee0_ENSMUSG00000056851.14::chr15:102470549-102498881(+)	5	7	1	3	5	5	7	0	2	3	2	3
6ecc8773-3faa-4742-8c18-97f5a49c88ef_chr4:14801000::chr4:14801485-14810661(-)	2	5	4	4	4	3	6	5	0	9	8	6
6ecf0398-4db9-4428-aa2d-ee0e5eb866cb_ENSMUSG00000037032.16::chr7:105558483-105569273(-)	11	6	6	4	4	3	4	5	2	8	6	2
6ecfaaa0-4541-4b7b-9f43-fb1ea215872b_ENSMUSG00000020354.15::chr11:46971076-47578965(-)	22	14	12	13	20	21	15	11	11	12	14	19
6ed0836a-58b2-4a02-b244-607aef0da1fb_chr7:25711000::chr7:25711105-25716521(-)	6	6	4	0	5	4	7	14	2	4	3	9
6ed5e2b8-2583-44af-a65c-f143c0fabf5e_ENSMUSG00000084845.9::chr4:155734873-155740564(+)	5	3	1	3	5	2	4	6	1	7	4	0
6ed6c0f7-11eb-4ece-9f50-e5a6963476ed_ENSMUSG00000097039.8::chr15:62038028-62260088(+)	4	5	2	6	4	0	1	6	3	3	5	1
6ee3cd3a-80d4-4eb5-94c1-7b9074b306d1_ENSMUSG00000061904.12::chr10:91116790-91124003(-)	7	6	5	1	9	2	1	1	4	6	2	3
6ef21a1d-242f-41ff-90f9-7bd71a868328_ENSMUSG00000019795.17::chr10:7637729-7663264(-)	9	2	2	2	6	1	4	8	4	2	2	3
6ef27bed-897e-4165-816d-f45589073b76_ENSMUSG00000034940.15::chr11:83964475-84042089(+)	21	9	9	9	20	7	16	20	7	17	14	13
6ef76414-7bab-4945-a083-49d1372dc8bb_ENSMUSG00000028863.13::chr4:125085164-125109889(+)	6	6	4	10	5	6	5	6	2	5	8	3
6efab799-8317-463d-90a1-1bae95e5bda1_chr4:107434000::chr4:107434220-107434934(-)	7	2	2	2	5	10	3	6	1	2	0	7
6efd061a-cd56-43c4-886e-4a12af2c4203-1_ENSMUSG00000060373.15::chr14:52073544-52077448(-)	5	9	2	8	9	7	4	8	3	11	5	7
6eff2676-3857-4bc1-89fd-fe3e56487645_ENSMUSG00000029472.13::chr5:122787458-122821270(-)	10	15	12	10	15	21	12	15	12	14	9	11
6f038228-44fa-4062-99c2-e8ad2c57ad6c_ENSMUSG00000014402.15::chr7:46889373-46919891(-)	6	4	4	5	4	4	3	7	1	3	7	5
6f03dddf-4d50-42ab-8607-06644dd0650f_chr14:57544000::chr14:57544158-57549432(-)	4	4	4	4	4	9	2	8	4	2	4	5
6f041e3c-74b1-41fa-aec2-b179676b1e2c_chr5:5781000::chr5:5781494-5782593(-)	14	18	9	12	12	16	10	10	6	10	9	13
6f044a8c-859e-414e-b05d-f37e78de247b_ENSMUSG00000024654.8::chr19:9111299-9135531(-)	129	150	86	109	119	102	114	121	61	102	92	121
6f08b2bc-c475-44af-a134-0ce18f2d5853_ENSMUSG00000115987.1::chr15:76622108-76626069(-)	5	3	6	2	1	4	5	5	5	7	0	5
6f0941f8-1694-40ba-9b05-55ea7ca49c6f_ENSMUSG00000015461.15::chr17:34647210-34655074(+)	2	2	4	2	3	4	3	7	3	5	2	3
6f0991e0-6800-48d5-a6cb-86885b938680_ENSMUSG00000019854.17::chr10:18055566-18125144(+)	11	5	1	6	3	1	3	2	2	5	2	5
6f13bef6-d598-4f77-9d95-0dd6bede0fec_ENSMUSG00000003279.17::chr17:69969372-70821409(+)	10	8	6	14	7	0	17	16	7	10	7	13
6f15d8dc-74fd-4e10-8e2a-c0080c5eb2a7_chr12:3959000::chr12:3959998-3960919(+)	13	10	3	4	8	3	8	9	2	3	2	4
6f15e382-9573-4180-ad7a-c98504daf730_chr3:95924000::chr3:95924926-95925224(+)	10	13	8	20	18	22	14	12	7	11	9	15
6f193256-0b3f-4737-9f3a-4aea7bfa3f06_chr8:16896000::chr8:16896598-16903402(+)	2	5	3	3	10	8	6	8	7	4	5	6
6f272834-a97a-4093-8aff-42dec5841d1f_ENSMUSG00000020453.17::chr11:3289166-3309083(+)	20	12	11	15	12	5	14	12	14	24	15	18
6f333a4e-bb1e-4244-a8e0-5874d14e8b49_ENSMUSG00000049339.16::chr1:75142979-75148259(+)	89	118	55	84	122	187	63	84	40	73	76	117
6f452602-b6cf-4ccb-a166-9538b222f4ac_chr10:19932000::chr10:19932057-19935046(-)	4	2	3	6	3	5	3	2	0	4	3	5
6f483b51-cd1f-49f9-95a0-93c63393a889-1_ENSMUSG00000040250.14::chr6:146549640-146577835(-)	13	12	6	11	14	7	10	22	6	12	9	12
6f4ab045-5959-49a6-b24f-1d7ce3b241f6_ENSMUSG00000078771.10::chr11:79526559-79530588(-)	11	11	6	6	7	7	7	15	2	6	6	10
6f4c7196-af37-45b3-8d1b-fedee0d2b1ec_ENSMUSG00000018548.15::chr11:87127076-87220683(+)	5	3	1	6	6	3	2	2	3	4	3	2
6f527b6d-1a90-4603-91a3-a6a4d5955149_ENSMUSG00000045515.4::chr1:42695767-42700208(+)	80	63	30	50	60	50	55	65	22	48	42	53
6f54aa8a-4502-4f5f-9c55-4ff59961e090_ENSMUSG00000083833.4::chr5:115801542-115802194(-)	43	51	35	25	42	45	38	67	21	33	36	43
6f57758a-d659-4fb8-b587-b76c7983a862_ENSMUSG00000069601.14::chr10:69898130-70027277(+)	1	5	0	4	8	2	3	6	2	3	0	3
6f5b657a-cd10-42b4-a9fa-b663e102bc57_chr8:31160000::chr8:31160879-31161151(-)	4	4	2	6	6	4	10	5	1	6	5	2
6f5f2167-91a2-4971-85b1-7b57c0a93823_ENSMUSG00000031667.16::chr8:91123844-91133772(-)	2	4	6	3	6	2	4	5	3	1	5	7
6f60c67d-07e9-4ebb-8a53-ac84e806924b_ENSMUSG00000056050.13::chr1:183326826-183345514(-)	171	134	135	138	170	139	138	212	87	157	117	150
6f64e7b6-0689-456f-9f96-4d5a693d15f2_ENSMUSG00000062545.4::chr4:128615442-128618592(-)	4	2	3	3	6	4	6	1	1	3	2	2
6f655980-461d-4ec4-8c6d-5574e0a07cb8_chr8:8616000::chr8:8616723-8617648(-)	5	7	5	2	2	6	5	0	1	3	5	6
6f6b7043-b082-4916-9fb9-4be64afd4deb_ENSMUSG00000029022.18::chr4:147860790-147868499(-)	4	7	7	2	6	2	3	7	2	4	3	3
6f6b7a08-b7df-4284-9000-6ef3823cf268_chr12:25589000::chr12:25589660-25595173(+)	30	30	27	29	45	30	32	41	16	44	33	34
6f6baffb-579c-4ce9-b3fd-8b5ec992c7fa_chr18:46231000::chr18:46231638-46236293(-)	17	23	18	19	26	28	10	17	15	16	10	26
6f72b04f-eee1-433d-a0a5-b4f2b6300974_ENSMUSG00000022453.8::chr15:82329531-82338925(-)	8	2	9	10	13	5	6	8	5	10	4	8
6f7a2370-3fb2-4fe2-aa35-1f0cb1c6a5e1_chr10:19858000::chr10:19858326-19859521(-)	7	5	4	11	5	6	8	15	4	4	4	6
6f83df0b-5d62-4c44-8f25-38a4c5e880c4_ENSMUSG00000050556.9::chr2:167098793-167190155(-)	11	15	6	17	19	8	15	13	5	10	14	11
6f867c9d-c341-4ade-ae65-11134a98fe61_ENSMUSG00000057897.14::chr11:5969643-6065748(-)	11	11	12	15	13	5	10	8	2	9	11	8
6f8b1444-fcdc-47c0-8b31-650e9d18ff63_ENSMUSG00000057193.8::chr9:21320747-21355028(+)	21	20	11	13	15	8	20	22	7	18	13	14
6f8c2337-5f15-4935-840d-882cd553f961_ENSMUSG00000036667.14::chr6:42668001-42710072(-)	32	19	26	16	21	9	25	41	18	24	18	28
6f8dd4a8-913e-43e2-9701-023cbe738526_chr5:97068000::chr5:97068922-97072843(+)	4	5	5	0	5	9	8	2	0	3	3	5
6f914a98-68d6-4f59-ad3b-9059e2303c04_chr5:121685000::chr5:121685429-121687375(+)	7	8	4	2	5	11	2	2	1	3	6	8
6f98712f-3cd0-4c2a-a6a3-187e47dc54a9_ENSMUSG00000032349.13::chr9:77917433-77984519(+)	4	5	5	3	4	3	2	5	4	0	1	1
6f9bf109-d485-41ac-a3f5-b967f19f82c2_ENSMUSG00000064254.6::chr7:24593918-24608925(+)	69	62	64	61	81	70	57	92	37	62	70	68
6f9cdf85-f1d6-4755-899c-6180e0a3ae7b_chr18:80469000::chr18:80469348-80476237(+)	3	6	6	11	10	4	2	4	2	3	7	4
6fa2ba82-55f5-4f41-a840-be98550d7c7e_chr8:83429000::chr8:83429808-83434921(-)	6	9	8	7	4	7	2	2	6	5	3	8
6fa6dfe1-69ef-4222-9083-ccf6f93addfe_chr15:76370000::chr15:76370759-76371951(+)	6	4	4	3	6	5	9	6	4	7	4	4
6facbb24-1abe-4688-a694-977eb5db1a23_ENSMUSG00000025651.14::chr9:108936713-108949623(+)	4	3	1	2	7	7	3	3	3	6	2	3
6facf065-a384-4587-8eb1-6e2555fa2e52_ENSMUSG00000018848.4::chr11:35808380-35834506(-)	36	30	27	26	39	18	37	35	16	39	26	36
6fad0691-8e13-4d2a-a0e7-486bea42b642_ENSMUSG00000059326.7::chr19:61223956-61227365(-)	3	4	5	6	4	4	3	4	5	9	1	3
6fadeace-ba89-4376-87e3-93345ae66733_ENSMUSG00000031060.16::chrX:20617304-20650901(+)	88	103	83	68	88	100	78	111	29	88	66	79
6fb2f0a0-1e43-4a82-8f2e-5a608aa41002_ENSMUSG00000034211.14::chr5:129715515-129718480(+)	7	8	6	8	12	5	3	5	4	3	8	10
6fb58982-8035-4463-80ea-088dcaff6424_ENSMUSG00000047591.5::chr15:75745489-75748262(-)	4	16	3	9	5	3	8	5	2	8	5	4
6fba65fc-34c0-48ad-bd2e-6ec2690c6c5d_chr4:127008000::chr4:127008761-127015636(+)	3	17	4	11	27	8	11	6	6	12	7	17
6fbdc8dd-2650-4659-b1d4-4e46a10dbe53_chr14:32290000::chr14:32290833-32297220(+)	7	2	3	1	5	1	2	4	2	5	2	4
6fc17f08-d716-4f5b-9609-2765c96fb0fa_ENSMUSG00000087674.7::chr2:19344837-19352254(+)	8	8	16	8	8	10	9	12	4	11	11	9
6fcacd13-0fc1-43b6-8599-e8c0b6dafc64_ENSMUSG00000038244.14::chr7:112225889-112355194(+)	189	94	143	128	137	54	203	200	94	161	173	162
6fd0d8f4-df2c-4135-a9e1-3faccd494b4e_ENSMUSG00000028524.21::chr4:102759221-102972116(+)	17	18	9	18	26	7	27	16	8	18	16	20
6fd617fa-70a7-45ba-9e17-949457cbf460_chr12:74887000::chr12:74887516-74895558(-)	38	104	31	29	71	46	25	44	20	36	42	58
6fd6c0c4-b220-4eae-9141-329c4d8cd35b_ENSMUSG00000029054.8::chr4:155384979-155398112(-)	7	5	3	4	6	4	1	10	1	5	3	2
6fd89357-e115-4800-ba2d-fc7b28e5d3a0_chr13:16002000::chr13:16002387-16002820(-)	2	7	3	5	2	2	5	4	0	7	1	3
6fdff998-ee03-453e-bab7-f286ee543a86_ENSMUSG00000000374.8::chr10:78185653-78244622(-)	12	3	4	4	11	0	9	2	4	4	5	4
6fe3083a-27a7-4639-a638-5ce9f1df483b_ENSMUSG00000001847.14::chr5:143505481-143527993(-)	2	4	5	4	3	2	3	3	0	5	4	3
6fe804d7-8631-46ed-a5ca-84ed7c9ad1d7_ENSMUSG00000004031.13::chr1:158245268-158356295(-)	9	10	8	3	12	1	9	11	6	7	7	5
6fea04ae-dd23-45df-a8f3-18e88a802dff_chr2:13509000::chr2:13509013-13512295(-)	3	5	3	4	5	6	6	8	3	3	3	6
6fec51b2-5e2a-4dd2-9b79-9d8430d7dccb_ENSMUSG00000028479.18::chr4:44034187-44072624(-)	9	13	7	8	13	4	17	9	3	11	12	17
6fed5424-a4a8-4fec-a523-b6de96b37711_ENSMUSG00000097929.9::chr12:105336992-105383932(+)	38	38	21	30	44	9	22	30	13	27	28	45
6fee50aa-9fa9-4393-8a13-1a6f1fa94f19-1_ENSMUSG00000030265.14::chr6:145216698-145250239(-)	6	2	4	6	7	3	5	7	3	5	2	5
6ff15570-508c-4af1-804b-a55382df60ee_ENSMUSG00000029505.17::chr5:110664372-110724513(-)	2	2	4	2	7	7	0	4	2	3	5	2
6ff17365-8aec-4ab7-8de8-e56a54b6e0b7-1_ENSMUSG00000035049.4::chr19:41859426-41870936(-)	8	6	9	12	10	6	8	12	5	15	11	9
6ffbea8e-5adc-4331-841d-058b4f179f4e_chr10:5825000::chr10:5825662-5831642(-)	109	104	86	88	115	125	72	91	38	73	72	113
7008bb9f-54ba-4ff1-8629-fcb6aa6c8f82_ENSMUSG00000021552.7::chr13:58233345-58274321(-)	8	5	5	5	2	7	8	8	5	5	4	5
700ee74e-1865-4f99-8612-41eb76ea68c9_chr14:32296000::chr14:32296294-32298714(+)	4	6	2	1	5	6	3	8	4	5	5	5
700fc3e8-3a28-4356-8d97-f941c1e2a88a_chr9:63646000::chr9:63646765-63654270(-)	36	29	22	28	28	63	28	41	19	26	32	37
70109ea4-b5b6-4014-908d-31fe91e934bc_chr10:85119000::chr10:85119440-85127995(-)	4	5	2	1	7	3	1	8	3	4	7	5
701e73ea-7f55-41a0-b22b-d3e6edec8451_ENSMUSG00000049866.12::chr1:88698224-88702337(-)	224	173	149	203	234	192	175	202	93	176	156	217
702a1337-b7a7-4955-b557-4b9d555ff2a5_chr2:157546000::chr2:157546726-157550380(-)	5	1	6	2	6	2	3	3	3	5	4	4
702bd7d3-8333-4c52-b213-5c7143bec624_ENSMUSG00000003273.14::chr7:45699947-45704609(+)	7	5	11	5	7	4	7	11	4	11	5	6
702e72cb-5e7b-4240-a9e9-28aee9e529a4_ENSMUSG00000026825.17::chr2:32308470-32353263(-)	6	6	9	2	12	1	13	6	4	16	10	3
7031583b-717a-45d4-a53a-eea40a0ec000_ENSMUSG00000055531.12::chr10:117353563-117376973(-)	3	5	8	4	7	2	2	5	2	4	0	4
70352c3a-b0b4-4b38-8275-c13102313cd7_ENSMUSG00000039661.14::chr8:31089637-31097046(+)	5	6	5	0	4	2	6	10	2	2	0	4
703905a7-2b3e-43b0-8b10-12d3df5ddc35_ENSMUSG00000030701.17::chr7:100643897-100658422(-)	8	7	8	5	8	7	7	6	4	8	8	15
703b6e8a-6090-4e1a-9462-ef598cc3e257_ENSMUSG00000032187.16::chr9:21616263-21703366(+)	10	5	8	6	3	2	3	4	6	11	4	4
703d56aa-ed13-4a93-895c-3f4b6d19fab6_ENSMUSG00000037499.9::chr1:191306788-191318083(-)	3	7	7	3	8	9	4	12	2	7	9	7
70419ede-15f6-4d06-a11a-54a903a66cdf_chr8:122625000::chr8:122625137-122629783(-)	8	4	1	6	10	13	5	5	1	3	4	7
7042e832-7575-493e-b7fa-2926f06d6b45_chr6:140621000::chr6:140621669-140624347(-)	7	8	3	5	5	2	15	6	2	5	6	7
704631f1-6078-4d12-b555-499a50e9f466_ENSMUSG00000022974.12::chr16:91014036-91044354(-)	1	5	6	4	5	4	6	12	2	1	2	2
7049b49f-134c-40d5-92af-f4064902e2d1_ENSMUSG00000036565.7::chr5:140620577-140649031(-)	24	23	13	18	21	4	15	16	11	16	16	18
704a36bd-3aa1-40ed-8244-e452f44a6bd2-1_ENSMUSG00000052301.14::chr7:126847725-126852705(+)	8	11	16	11	16	6	14	14	8	10	12	16
704a6098-3297-4ec3-bdc1-aadff6a9f29c_ENSMUSG00000030030.5::chr6:83156403-83162945(+)	30	26	18	28	24	29	23	40	14	27	33	33
704d8f86-f7ee-4381-9a60-d982bc48d4f6_ENSMUSG00000052456.9::chr8:85017930-85025281(-)	26	18	18	18	19	14	23	32	12	17	11	27
704f133d-e742-445a-ae6f-b772f6a30b02_ENSMUSG00000002014.12::chrX:73787027-73790826(+)	10	11	12	7	14	14	15	15	12	17	9	11
7053493d-a4c9-49f0-a74b-486bca5d459b_ENSMUSG00000026999.14::chr2:80617265-80659115(+)	7	7	8	12	12	11	12	16	4	9	9	12
705359ad-83d2-49db-b640-210404674b33_ENSMUSG00000003269.17::chr7:45807608-45814316(-)	9	9	6	6	7	4	12	13	3	11	3	7
705375e8-0c2e-4a65-9f82-943090a202ff_ENSMUSG00000017390.15::chr11:78323167-78327781(+)	25	36	32	26	35	72	23	40	33	40	23	35
70587f06-808b-4975-9271-efdc3fc9353b_ENSMUSG00000082286.11::chr11:3126005-3131889(+)	0	2	2	4	2	4	4	6	0	4	3	6
705960c6-62a0-4032-ad70-4047a501d0fa_ENSMUSG00000025425.18::chr18:77185838-77255322(+)	3	4	1	2	4	4	5	6	2	3	5	6
705af2f9-8abc-4bb8-827a-b403adaa3fab_chr11:101277000::chr11:101277967-101278943(-)	3	1	5	5	4	4	3	7	1	2	4	8
705b945b-8f02-494e-abfd-260cd9436f70_chr8:115703000::chr8:115703260-115707794(-)	32	44	30	30	39	38	45	41	21	32	44	45
705bc803-0107-4217-a6f2-1aad5ada1014_ENSMUSG00000037570.16::chr15:99242816-99249510(-)	7	5	3	3	5	7	1	2	1	5	3	4
705d4460-ff73-401e-bcab-b18e75473d87_chr12:49475000::chr12:49475588-49476039(+)	2	8	4	2	2	7	5	4	1	3	2	1
705efb55-760a-4061-bc4f-4b6512de8d3a-1_ENSMUSG00000036748.16::chr19:46330539-46338624(-)	9	6	6	2	10	4	6	5	5	8	0	5
705fbaee-fe00-4ffe-84a8-765b219378fb_chr7:3301000::chr7:3301251-3304486(-)	2	2	3	4	2	0	6	9	0	4	6	3
70629f48-ca92-4b2c-9edd-df3487e68177_ENSMUSG00000041958.10::chr11:78328414-78342782(+)	5	4	4	2	2	4	1	3	5	3	4	5
70651f4f-d97c-427a-afb8-11d7eb1c9461_ENSMUSG00000041997.16::chr2:70712406-70825728(-)	9	4	5	4	4	1	2	3	2	5	6	2
7065d800-3012-42db-904c-bd51699ad571_ENSMUSG00000031864.16::chr8:68802098-68830067(+)	5	3	6	3	10	13	4	7	7	7	5	3
706687c5-e588-4cc9-b01a-17862c6110e1_ENSMUSG00000034566.10::chr11:115415688-115419917(-)	5	1	5	2	6	1	3	5	2	3	5	4
7066cd94-8f0a-415d-ac38-00ce25e68259_ENSMUSG00000043384.15::chrX:135796508-135803466(+)	6	4	3	2	3	3	5	16	2	6	4	7
7067505a-ee6f-46a8-84b4-aa57bdd864b7_ENSMUSG00000020366.18::chr11:49846752-49886421(+)	11	18	3	8	16	7	18	17	9	17	9	11
706b86f1-8d62-41c1-aec7-25b558a163a1_ENSMUSG00000110996.1::chr9:113070982-113123203(-)	3	9	5	5	8	3	8	13	5	3	4	2
706b9a65-9e22-4917-8286-9263971cc71a_ENSMUSG00000030231.11::chr6:140423939-140597110(+)	11	8	3	5	5	3	7	10	3	4	2	5
707159d8-4328-448d-bca6-48e6efc89917_chr8:24437000::chr8:24437614-24439245(-)	8	10	8	10	6	4	5	5	3	5	6	4
7073a6b2-96eb-4e63-90c6-e3d30f0af01d_ENSMUSG00000049606.16::chr5:106616740-106696597(-)	4	3	3	1	4	2	4	2	3	6	5	3
7074f46b-ebdb-4f4c-815e-91683409ad31_chr5:31511000::chr5:31511212-31512906(+)	7	2	7	5	5	1	2	4	2	4	10	3
707f154a-8161-414c-97b8-312f3d921180_chr16:17724000::chr16:17724366-17724465(+)	3	5	0	5	3	5	0	3	2	2	5	5
70829751-e3cd-4283-9b76-f349cbf1f76d_ENSMUSG00000038486.9::chr3:96181150-96195521(+)	8	8	5	3	4	2	11	6	1	5	4	5
708482d2-1c46-4766-a265-66031b5c79ea_ENSMUSG00000032087.11::chr9:45430292-45753712(+)	8	4	7	8	5	1	9	8	1	11	7	4
708bca99-afbf-4257-8aaf-c37dbf9731a9_chr2:25062000::chr2:25062349-25066535(+)	2	3	6	2	2	6	3	12	2	3	1	3
708d02b5-98ee-44fd-95e9-4ae6e4fa5728_ENSMUSG00000030681.18::chr7:126986859-127021137(-)	4	1	3	3	5	3	4	10	3	6	0	4
708f0fc3-ff32-44fc-bc30-9c633162d722_ENSMUSG00000022523.10::chr16:28160097-28564951(-)	14	30	7	10	10	15	17	13	7	7	13	15
7094d956-a5ab-47cb-b15e-18c3963f43a9_ENSMUSG00000109715.1::chr11:75530276-75533254(-)	6	7	4	3	7	1	5	1	3	3	3	4
709c3d7e-b541-42bc-a228-7b1f09c97cbb_ENSMUSG00000036466.17::chr9:64385685-64700975(+)	5	3	6	3	3	2	6	8	2	4	0	3
709d66ac-2901-4f51-8fe9-0b0155f3263e_chr17:27751000::chr17:27751234-27763249(-)	10	9	6	5	8	16	9	17	2	10	6	9
70a33861-f35d-47a7-9893-db21c205b085_chr2:77410000::chr2:77410621-77415308(-)	14	32	13	15	11	26	9	13	6	10	9	17
70afd2dd-536b-4c92-9c79-566cc9043a24_chr1:58391000::chr1:58391766-58393650(-)	3	2	4	8	7	0	3	5	5	6	5	5
70b02389-7154-4a5b-aae9-d5057f81159b_chr14:38366000::chr14:38366398-38370320(-)	4	7	4	2	6	6	4	7	4	7	1	3
70b31d95-613e-45fe-ac29-7f9f3fe1ba9a_ENSMUSG00000031167.16::chrX:8142358-8145679(-)	8	7	2	9	7	6	6	7	6	2	6	11
70b4280a-349a-4e27-9ccd-21f7807f231a_chr4:132107000::chr4:132107266-132111126(-)	1	6	2	2	4	5	3	4	5	5	1	6
70bdbbfa-51ea-45a0-8a3f-ed941172387a_ENSMUSG00000035202.8::chr9:123371874-123464492(+)	11	8	5	5	9	13	4	5	3	6	4	13
70c12ac1-12d2-4ae4-9cde-425afeae4b7f_chr19:8707000::chr19:8707569-8711366(-)	17	35	22	20	30	62	5	19	17	10	14	22
70c44b4f-151e-4387-80c1-0a5db3575730_ENSMUSG00000025735.13::chr17:25834464-25837082(-)	13	12	9	20	20	9	25	21	4	14	13	11
70c48af9-faf0-4b78-be91-00a4b760d3d5_ENSMUSG00000032479.15::chr9:110052051-110083955(+)	18	12	9	11	22	8	19	24	8	14	17	6
70c4bbe4-bbff-4d1f-bbe1-78964d7fb22d_chr19:12595000::chr19:12595757-12598288(+)	17	7	7	23	20	11	10	21	4	20	8	16
70d110ca-5cd3-4a33-aad3-3db32ab48270_chr9:64179000::chr9:64179273-64182661(+)	13	8	4	8	10	7	6	8	4	5	6	16
70d141dc-3196-4d6d-a0f9-d6d2f71e4100_ENSMUSG00000028651.12::chr4:123127114-123139951(-)	4	2	4	3	4	2	3	4	3	5	4	3
70d2358d-1998-439f-84a7-fd39faf0d4b7_ENSMUSG00000071723.7::chrX:94636075-94643244(+)	68	70	45	62	67	58	68	71	27	69	56	63
70d2f6bb-9346-48fc-b3ff-da9603daabba_ENSMUSG00000029012.11::chr5:22486488-22550375(-)	3	7	4	5	5	4	1	5	0	2	3	2
70d50d0f-a89b-459f-864b-f47933f31e64_ENSMUSG00000078941.9::chr13:100651625-100666359(+)	7	5	2	1	10	1	2	7	0	5	3	3
70d7aaf3-c44a-4dd7-8e0a-bfb1d67bdddd_ENSMUSG00000031355.16::chrX:169036610-169304435(+)	6	3	2	1	2	3	4	8	3	4	7	1
70dc567c-6d3e-4c29-ab9c-76b234c27949_chr15:84214000::chr15:84214664-84220559(+)	19	24	15	13	21	26	15	21	12	18	17	16
70e0d6f9-2258-4ca5-b1aa-ff32830cdb4a_ENSMUSG00000082226.3::chrX:60547821-60549217(+)	26	25	21	12	14	23	25	31	8	16	14	21
70eb1c3c-9db0-407e-9d66-fa5b7236a207_ENSMUSG00000031765.8::chr8:94179204-94180327(+)	10	5	4	12	12	6	7	5	2	10	10	6
70edfb72-52ef-4faa-8005-24e5ea36cc0b_ENSMUSG00000017404.12::chr11:98021989-98030492(+)	11	4	10	5	14	4	4	8	5	4	9	5
70ee9b51-b8db-4dd5-a8fc-4da01e5a7e22_ENSMUSG00000025658.16::chrX:157832742-158043294(-)	8	6	6	9	11	7	9	4	3	7	6	9
70f13a1b-d194-42ab-a4f9-f0bae5fd8607_chr5:74093000::chr5:74093082-74094337(+)	5	2	2	4	5	5	4	1	5	1	2	1
70f26a84-d8d6-4e01-a360-8ac8c96a581a_chr3:159936000::chr3:159936401-159937928(+)	4	4	3	4	4	8	12	5	2	0	6	6
70f42ea5-34fd-4532-ae9b-69ddfd784018_chr1:82742000::chr1:82742393-82752390(+)	4	3	6	4	2	3	3	5	2	7	2	3
70fcca25-edd1-43c9-8da4-068c3961bef4_ENSMUSG00000020849.13::chr11:75732960-75765576(+)	2	1	3	3	3	1	5	4	4	2	5	5
70fdde60-6d09-4fe5-baf3-e2af398131fc_ENSMUSG00000031808.7::chr8:71569678-71587302(+)	2	3	2	5	3	4	1	4	3	3	8	4
70fdfbca-3fda-40c9-971f-13ab6f56af47_ENSMUSG00000033352.11::chr11:65688350-65788297(-)	3	3	7	2	3	6	8	3	1	8	5	4
710fff89-a2cd-4662-825e-ca137272dafa_ENSMUSG00000020734.13::chr11:115249168-115267243(-)	27	16	6	12	28	3	22	15	8	18	24	12
71101c40-2a19-42f9-84ed-393d530bd13a_ENSMUSG00000003810.13::chr4:116306761-116464183(-)	42	28	28	24	28	10	36	30	7	33	24	31
71103eff-1182-490a-b3fd-6626f1af29f0_ENSMUSG00000048264.16::chr13:9493102-9668928(+)	8	3	2	5	5	5	7	7	2	7	6	7
7110f83d-f97d-4790-be71-0c941ea7ebe9_chr4:154157000::chr4:154157484-154160632(-)	14	14	21	19	21	16	12	26	10	23	13	18
711440f1-6936-4073-9940-c934b845627f_ENSMUSG00000030733.10::chr7:126466995-126475090(-)	7	12	5	11	10	5	9	5	2	14	6	3
7116c267-3090-4f75-bcff-46f99f02ffa8_ENSMUSG00000003531.15::chr16:18052875-18071363(+)	28	14	16	16	14	12	18	20	5	13	20	15
711a5f72-5d2c-42bf-9468-bd6db061b629_ENSMUSG00000002728.14::chr2:145903261-145916318(+)	1	1	4	4	4	3	3	6	2	3	3	6
711f6022-a2d0-4a8d-93f4-e9b6d244690a_chr5:66686000::chr5:66686838-66687617(+)	67	128	52	69	74	210	53	54	31	58	55	67
712108f0-333c-4b46-b61f-3759e1b650ea_ENSMUSG00000024614.7::chr18:90510203-90543267(+)	16	12	11	13	21	5	11	18	5	21	17	12
712202e7-6236-4aa2-8dc0-3fd6b9552473_ENSMUSG00000062933.7::chr9:96895657-96896542(+)	120	192	118	98	156	223	99	190	96	113	123	136
7122506f-f0c1-4de0-ad9f-9306c9687785_ENSMUSG00000001986.16::chrX:41400853-41678598(+)	8	4	3	3	10	1	6	7	4	8	2	4
7123d05c-e98b-4a69-b712-5ef1c21d8a69_chr10:106632000::chr10:106632554-106632874(-)	9	1	9	10	6	2	9	7	4	5	10	9
71250eb3-c2d6-469d-85b0-6de0100c969c_chrX:72432000::chrX:72432678-72439151(-)	71	86	56	64	83	146	53	84	43	68	54	77
7128e7ff-ae9f-419d-91de-f1e589fab212_chr9:7206000::chr9:7206719-7220880(+)	42	46	33	30	43	50	35	48	23	37	29	42
712d170f-d34c-4cdd-844c-446b3834803b_chr3:132660000::chr3:132660498-132670062(-)	3	2	5	3	2	2	4	6	2	6	2	4
712e4334-7720-41b1-b7fb-9c538ef85a55_ENSMUSG00000009739.17::chr15:100575320-100599984(-)	33	17	18	15	25	5	26	18	4	14	16	22
71317b7d-9305-466c-85a3-5818a228838f_ENSMUSG00000027355.15::chr2:116880011-116893144(+)	4	1	6	6	8	5	4	3	4	5	4	4
7131b5db-be7d-4f71-82c1-6613fb474b67_chr3:130024000::chr3:130024627-130032192(-)	9	6	5	6	9	2	8	13	8	7	6	8
71369b32-46ec-4a01-a24b-94e5288abd4e_ENSMUSG00000039041.15::chr2:180171967-180176284(+)	34	27	14	29	31	25	28	36	9	31	22	28
713c74cc-b69a-4602-ac1b-60c8253665b9_ENSMUSG00000023935.10::chr17:45445876-45474826(-)	8	4	2	2	3	1	5	1	3	3	6	5
71494d2d-ca51-49cf-934d-2633fffe926f_chr14:62606000::chr14:62606764-62609882(+)	5	8	10	11	7	7	8	7	4	2	5	6
714aaf40-e311-450a-b1ef-b92e2c63f472_ENSMUSG00000031441.15::chr8:12757068-12868728(+)	30	21	10	10	18	7	20	20	10	14	24	16
714b9304-fb80-4d98-b263-3fa5c1fa35b6_ENSMUSG00000022212.15::chr14:55510596-55518591(+)	12	5	5	7	9	13	3	9	4	4	3	3
71566457-0269-4836-a8d9-a2cbe7d3a27c_chr19:4131000::chr19:4131444-4133081(+)	32	23	26	28	27	24	22	26	15	21	24	31
71569d04-ba64-4d8d-aa16-425236529f02_ENSMUSG00000082286.11::chr11:3126005-3131889(+)	12	17	29	16	28	9	9	19	15	22	15	16
7158a039-7e89-41ec-acd1-7a7be1b68569_ENSMUSG00000025374.13::chr10:128401394-128411492(-)	3	3	2	3	4	5	6	5	3	4	1	2
71596c82-86ab-407f-98d2-9a66978548a6_ENSMUSG00000060166.6::chr16:18220752-18235136(-)	98	64	45	76	91	41	96	96	41	88	88	83
715ceec9-167e-4bfe-ac06-fcfc22dfd43a_ENSMUSG00000038733.14::chr1:181173227-181212001(-)	42	32	25	31	29	12	33	38	15	38	26	37
715f4526-4ddf-4a86-8bbb-e4f119792984_chr7:140154000::chr7:140154548-140154877(-)	80	55	42	55	65	30	64	53	27	55	47	51
715f8150-a2e9-429c-8dae-55a76eb6b418_ENSMUSG00000020668.10::chr12:3367247-3406494(+)	5	6	9	4	5	5	6	6	3	10	10	6
716227e5-ff59-4018-929f-6825afeb6015_chr4:62208000::chr4:62208319-62210567(+)	9	5	6	1	5	7	8	8	3	5	10	4
716d5504-bf99-434a-aecc-a16bbf8ac0b4-1_ENSMUSG00000023345.17::chr9:106300757-106350521(+)	4	5	4	4	6	3	8	10	5	8	1	5
716ef121-df1f-4f5f-ae57-44677868a9be_ENSMUSG00000022587.14::chr15:74955050-74959331(+)	25	26	10	20	23	17	26	23	6	21	19	18
716f2ad8-498a-4b1c-b46c-78f7d0121303_ENSMUSG00000034544.17::chr3:66985684-67358395(+)	8	12	7	10	10	7	9	16	7	8	13	8
71751705-0853-4185-8f66-7f5885d9e18b_ENSMUSG00000071172.13::chr17:29032688-29042897(+)	4	4	2	4	6	5	0	4	2	3	1	2
717a92dd-e831-4e48-ab5c-29afa5a19135_chr15:41101000::chr15:41101839-41106726(+)	11	7	8	16	16	19	11	9	11	12	10	13
71828315-12ac-4bb6-9fe8-8c4279aebd67_ENSMUSG00000041958.10::chr11:78323167-78342782(+)	956	861	691	771	946	726	878	1050	495	861	848	944
71857fa4-29e7-44ad-bb6b-dda8d8464ecc_ENSMUSG00000031065.14::chrX:20687998-20699880(+)	15	8	4	12	4	3	6	9	4	6	4	4
7185fc40-0804-4729-a88b-b0d38f92c692_ENSMUSG00000020400.17::chr11:54910786-54956087(-)	6	7	7	6	5	4	12	6	4	5	0	3
7187c4b2-1595-441c-bf72-514a180a2bfc_chr12:98980000::chr12:98980537-98983238(+)	4	12	3	5	5	10	1	5	6	5	2	8
71889a12-8b1b-40fe-ac3b-b6264a2d3ab8_ENSMUSG00000037685.15::chr5:67618139-67847434(-)	4	7	6	4	5	1	2	7	3	10	3	2
7189630a-1046-40e6-9e9f-ef9ed433e2bf_chr2:80354000::chr2:80354171-80357414(+)	3	2	3	4	5	4	2	4	3	7	2	2
7195c815-7f90-4b91-8344-84f03b10d7d9_chr4:24902000::chr4:24902455-24905001(+)	6	13	2	6	16	7	3	6	1	6	1	9
7196ca1b-7159-47d0-8acd-5f5c863a7820_chr13:119790000::chr13:119790889-119792318(+)	5	3	5	4	4	3	5	1	1	3	3	1
719729d0-cb12-48de-95bc-fb99af970a20_chr2:35977000::chr2:35977441-35979913(-)	13	11	8	7	14	9	8	10	3	4	6	9
7198ff86-83f8-4f95-8257-a290e140b48d_chr4:43559000::chr4:43559342-43561530(-)	110	83	71	74	108	100	84	120	52	94	72	104
719aac27-af00-47f3-9448-67e2e8e9719b_ENSMUSG00000022151.16::chr15:5185559-5218336(+)	7	5	1	5	4	7	8	7	3	7	8	2
719b7f53-5546-49fd-9e12-c0e29905233b_ENSMUSG00000039753.16::chr5:43744615-43782109(-)	24	28	30	19	30	34	22	25	10	28	18	19
719cd9d2-bb56-479b-bd5f-3f0937472fe5_ENSMUSG00000022540.16::chr16:5008729-5013553(-)	7	4	6	5	7	5	14	12	4	7	9	9
719d6dfe-9cf0-4dfe-a0e2-5e725220d6f0_chr3:119715000::chr3:119715732-119719041(-)	12	10	4	12	14	6	5	6	2	0	10	8
71ad231b-90aa-4ed6-9721-b07a4b6dc530_ENSMUSG00000029602.11::chr5:120653366-120679597(+)	6	5	3	3	9	2	4	10	4	10	6	4
71b42212-8e36-48f9-930c-cd2313f723b3_chr18:40203000::chr18:40203900-40204874(-)	14	24	18	10	17	22	19	24	10	13	11	17
71b60909-de89-4d2e-8285-784903ab8777_chr1:24615000::chr1:24615565-24615886(-)	19	20	12	15	27	20	6	19	11	13	17	12
71bf0727-bf51-4b8a-958f-2f5d94aaf28d_ENSMUSG00000025316.16::chr8:122006941-122026177(+)	26	32	14	23	29	24	21	19	9	25	25	24
71bf0820-8557-4f07-bc64-5a26f937c356_ENSMUSG00000004558.15::chr14:51905282-51913996(-)	96	122	78	94	122	75	111	117	54	102	103	109
71c03d66-b752-4ce9-a3eb-a180dbe349ff_ENSMUSG00000031399.15::chrX:74384718-74393272(-)	6	1	5	5	4	3	5	3	1	5	3	3
71c0791f-c331-431f-bd67-529c22dc9c28_ENSMUSG00000002107.18::chr2:6546333-6884996(-)	19	7	6	7	11	6	9	13	5	12	9	8
71c76651-0892-4eca-81ac-1d24903b6894_ENSMUSG00000030990.18::chr7:102209867-102238567(+)	10	2	2	7	5	3	4	9	2	5	5	7
71c822f3-68ad-42c3-88cf-acd2d5eef2ca_chr14:8061000::chr14:8061004-8062872(+)	13	12	9	11	13	13	9	12	3	5	7	11
71c93bdf-bf82-4ad7-9f6c-77fee2d1e905_chr9:105033000::chr9:105033018-105034821(+)	7	12	8	3	4	13	7	4	1	6	6	5
71c97425-b852-4e95-b00a-26098df0bf74_ENSMUSG00000018661.17::chr11:113649562-113662399(+)	27	19	20	19	30	20	24	28	7	25	32	19
71ce98c8-ed72-4986-b727-2ee12a4c5b38_ENSMUSG00000050357.9::chr8:105693852-105698187(+)	118	101	73	96	128	74	111	121	60	108	98	123
71d21dfe-0f20-4011-ac25-bf6003d3dc6a_chr2:22587000::chr2:22587648-22587962(-)	7	3	9	6	4	6	9	9	6	10	15	3
71d2652d-197f-475c-8d4a-408d59a9b9d3_ENSMUSG00000026754.16::chr2:39016502-39065541(-)	6	5	6	3	2	0	7	7	1	3	3	4
71d37b60-9176-412b-bbc3-c3cfeab73c71_ENSMUSG00000070371.11::chr7:127932637-127936097(-)	6	6	4	6	11	1	6	5	0	5	9	5
71dd65b7-63e4-4f10-968b-262e2ccc1e46_chr4:38870000::chr4:38870010-38877140(+)	4	2	3	3	6	5	1	8	3	4	1	4
71e5afbe-3c79-4af0-a538-4d4ad5460f04_chr11:78536000::chr11:78536427-78541737(+)	5	6	7	2	8	1	2	6	2	6	3	5
71e9abd7-6238-4c05-95e1-673b5829c793_ENSMUSG00000029348.11::chr5:112384353-112394866(-)	100	68	48	66	85	69	95	79	32	65	61	72
71f31a5d-0334-485d-af28-4009bf39ba9f_ENSMUSG00000024797.14::chr19:6062820-6077203(-)	50	35	39	34	48	31	38	51	21	29	40	38
71f4fa9b-7170-42ee-a6e1-c30cc116a1ef_ENSMUSG00000053965.10::chr3:122730388-122859374(+)	6	11	13	9	9	12	7	14	6	11	8	13
71f58385-8c71-41b6-ad9a-67d70e348a1e_chr7:108093000::chr7:108093261-108094596(-)	23	21	13	14	20	17	16	26	11	12	19	18
71f847a5-9522-491f-b56d-e5e46efe8f8f_ENSMUSG00000029141.16::chr5:31527011-31554042(+)	5	4	7	3	6	8	10	7	1	1	1	7
71f92b1e-e227-437f-94f0-5184ea5e5902_ENSMUSG00000020651.8::chr12:31519826-31531935(-)	8	4	6	6	11	7	4	12	4	11	1	14
71fb1a65-39ab-4f21-b56b-13fc2805f361_ENSMUSG00000020212.14::chr10:118141831-118168844(+)	3	5	5	2	2	4	5	6	2	7	5	10
72040f8d-b1aa-4006-9174-ee995e8dc5ff_chr14:88457000::chr14:88457402-88464287(-)	1	3	2	4	3	6	4	2	2	3	3	5
7207f986-c12b-439d-81ef-b09f119c36f4_ENSMUSG00000022992.17::chr15:98518807-98534264(-)	10	3	5	3	3	6	3	5	3	6	4	7
721277e0-4cbd-46fa-b64d-b9d084168802_ENSMUSG00000092595.2::chr17:34026032-34030685(-)	4	3	1	0	5	3	4	6	2	4	2	4
72175b32-3fd2-40b2-9b9f-6f46dc368258_ENSMUSG00000005338.13::chr1:173331885-173367633(-)	4	3	9	5	3	3	2	9	2	3	3	5
721852e8-86ff-465b-aef9-0b0278c53b36_ENSMUSG00000005362.14::chr6:106780200-106800077(-)	5	5	2	0	3	2	6	4	0	3	3	4
721871a7-f0f8-4dd3-bc2b-1f88c76007a8_ENSMUSG00000019951.10::chr10:89744990-89821446(+)	17	11	9	17	14	22	8	12	11	11	20	19
721c1b4a-f5cc-4187-bde0-062635522cde_chr11:55499000::chr11:55499457-55504840(+)	48	40	23	39	52	42	43	47	23	41	33	42
7226b713-347c-45c2-bd80-0cd1d6aadc51-1_ENSMUSG00000053929.17::chr15:76643777-76656920(-)	159	128	114	106	158	76	161	156	69	144	97	121
722bddc7-5058-42ed-af4e-f7778ec12fb1_ENSMUSG00000078887.10::chr2:175869285-175879656(+)	22	17	22	15	30	14	17	34	18	12	18	28
723dde9c-c8bf-46b5-a2b7-4e75c7951579_ENSMUSG00000022537.18::chr16:30513969-30550578(-)	3	8	2	3	4	3	7	5	4	5	5	0
7240858b-bbac-4da8-86b2-ebf27f8e8859_chr19:45542000::chr19:45542765-45545157(-)	3	2	5	4	5	4	3	11	3	3	6	2
7241df79-2c9b-4310-83d5-162644ce18fc_ENSMUSG00000046949.16::chr13:33964686-33987809(+)	5	5	6	2	5	4	7	9	4	4	7	7
7248b782-304b-4409-8514-a1290362e1f6_chr11:100618000::chr11:100618881-100621262(+)	6	7	5	8	9	11	8	10	2	13	6	7
724ae399-510b-49ad-bc82-443334cf724b_ENSMUSG00000027367.16::chr2:127270733-127298932(+)	2	2	8	5	4	1	2	2	2	12	2	4
724d4086-507b-485b-83b2-598a50d4dbbb_chr17:26692000::chr17:26692662-26699647(+)	4	12	6	8	10	12	4	12	3	6	7	8
72543da7-53c9-447e-b122-c3dff2ac3515_chrX:12130000::chrX:12130964-12134871(-)	18	8	12	9	22	17	11	16	8	15	10	19
7255c312-5f6c-471f-a215-77989d9224a2_chr1:22594000::chr1:22594545-22805994(-)	1	8	0	6	6	4	7	13	3	2	5	3
7257305f-a6ef-4f55-ba63-b4c2800456a7_chr11:104331000::chr11:104331120-104332699(+)	26	44	17	22	30	69	22	23	13	26	23	33
7260e6d3-0bfb-471c-8792-11457a237345_ENSMUSG00000003662.10::chr2:127240937-127247620(-)	22	26	18	27	34	35	19	22	12	18	18	25
726183d9-99ba-4b65-9233-d4af8f906345_ENSMUSG00000031631.15::chr8:46163691-46195586(+)	2	5	6	4	2	2	8	7	4	4	3	2
72676c98-52ea-4d99-955d-ae45222d26cf_ENSMUSG00000104868.1::chr5:63644978-63650361(-)	26	14	28	22	22	22	21	28	17	25	36	21
7267964b-9bcf-4be8-90fd-61e167957a82_ENSMUSG00000107176.1::chr6:66875261-66875757(-)	1245	1231	945	961	1148	1232	1039	1382	574	921	930	1144
72706d7d-2035-4a47-b835-4e1717765c38_chr14:30999000::chr14:30999825-31001850(-)	8	9	6	8	15	10	12	16	5	8	16	9
7270fb95-5f5c-4b77-8394-4e9b50b26a59_chr8:60064000::chr8:60064914-60065153(-)	2	1	3	4	7	3	4	3	2	4	1	4
7272476d-f2d8-44df-b39a-be726598f321_ENSMUSG00000029152.13::chr5:73292840-73313941(+)	13	10	16	16	21	12	7	24	12	15	16	15
72728221-3959-4335-8e0d-d00e8ca1bacd_chr5:77346000::chr5:77346611-77349028(-)	10	3	5	4	5	5	0	8	3	3	4	3
72767958-51bd-41fe-8cae-a18d9401e650_ENSMUSG00000029817.11::chr6:49243923-49255052(-)	3	2	3	2	3	6	0	4	3	6	2	5
727ad00c-ed89-4c4e-827e-922af6472e2b_ENSMUSG00000021895.10::chr14:27361098-27403911(+)	5	8	1	10	5	0	2	7	5	5	4	4
727c650e-83f5-4d93-a378-7275e9883feb_chr6:47758000::chr6:47758110-47759822(+)	10	4	8	8	7	5	10	10	5	5	5	6
727daff7-e421-49f0-a570-3f96b97f80f1_chr1:34801000::chr1:34801740-34804520(+)	3	3	1	1	6	0	5	7	2	3	5	1
727f8fb9-b7eb-422f-bb24-c780ebb503e6_chr8:34089000::chr8:34089084-34090637(-)	16	11	8	6	13	9	8	10	6	12	13	6
7295b1e2-9cf2-4f99-952c-ebd6e6506a19_ENSMUSG00000027134.4::chr2:112239745-112247403(+)	6	4	1	7	5	5	0	8	4	8	5	6
72972f6e-535c-41b2-8390-c7a8260ad489_ENSMUSG00000037239.8::chr7:29158828-29169509(-)	8	7	13	14	9	0	12	9	3	13	6	9
7297ce7e-15dd-4b5c-ac71-f91dadcb06e0_ENSMUSG00000041444.14::chr9:32129569-32264760(+)	10	3	1	1	5	0	6	4	0	6	14	7
72998ab5-4a4e-4523-b54d-84c96a43cdbd_ENSMUSG00000041571.9::chr7:15917207-15922402(-)	15	10	7	9	16	12	11	17	3	14	9	9
72a0dc2f-9846-47b0-94ad-9c172051e691_ENSMUSG00000030707.15::chr7:126699772-126704754(-)	21	12	8	15	12	8	10	15	10	11	12	12
72a264ac-806c-4cf9-882c-fbfefdef9994_chr2:75979000::chr2:75979117-75981967(-)	28	21	19	26	28	28	23	20	8	21	18	20
72a67022-100f-4cc6-a9fb-75af50b0aedc_chr11:115415000::chr11:115415690-115419917(-)	7	6	8	10	11	4	9	9	5	5	1	3
72b0f1a1-0d76-4191-9b5f-9e7dce1537c0_ENSMUSG00000022377.16::chr15:64088538-64312673(-)	7	6	3	2	9	2	6	6	4	8	5	6
72b3f5cc-0ade-4444-a5f7-e39183277a98-1_ENSMUSG00000056770.15::chr12:108106430-108179227(-)	11	7	7	7	7	5	8	9	6	9	8	13
72b44a66-3ca2-44c6-98fb-8bae5ef23cfb_chr3:89268000::chr3:89268247-89270523(-)	3	9	4	2	5	1	2	7	4	6	3	0
72b87425-603e-4672-9e1e-b6d94b32fe19_ENSMUSG00000036890.13::chr2:44564414-44927264(-)	5	5	3	8	3	4	8	4	0	6	4	3
72ba53c8-dc26-493e-a799-ead38b6323a8_ENSMUSG00000035898.13::chr5:86112341-86172803(-)	7	15	9	12	13	9	10	11	5	9	6	10
72bbb241-008f-49ab-a87e-426c0d9e4e68_ENSMUSG00000059291.15::chr4:136049946-136053090(-)	48	40	46	47	46	47	49	63	25	52	30	53
72c0de68-6960-46b8-ad36-8dd5d8736615_ENSMUSG00000041685.16::chr13:98723402-98815182(-)	11	13	7	12	12	3	9	14	5	15	13	9
72c1a069-8a20-40f1-8a97-414f12a2797c_ENSMUSG00000028673.10::chr4:135920734-135940311(+)	7	11	3	12	5	9	12	13	5	8	10	7
72c1b239-54aa-49d9-8821-747703448cdf_ENSMUSG00000028434.12::chr4:56991971-57143437(-)	1	3	6	4	4	4	6	12	1	4	5	4
72c401ae-49f9-4900-a175-1699086009ac_ENSMUSG00000032096.16::chr9:44741563-44767845(-)	43	34	15	26	39	14	34	23	24	33	32	34
72c54ff8-286e-4ab2-9da5-6603800bdcb7_ENSMUSG00000074415.14::chr9:41579977-41615185(+)	6	4	6	4	2	4	3	2	2	5	1	3
72c91f0b-05db-4f08-82d4-afdb420a14cc_ENSMUSG00000027270.14::chr2:136051244-136069905(+)	270	266	202	169	250	190	193	288	153	226	215	221
72c9b86b-c277-44c9-a8d7-3d1abc179ed2_chr5:122361000::chr5:122361343-122363286(+)	4	17	2	11	13	9	4	14	5	5	5	5
72d145b3-9514-438e-a310-5df3e37d2265_ENSMUSG00000062762.17::chr9:36779158-36797393(-)	3	5	5	4	7	4	4	5	4	2	4	4
72d46961-8755-4dfe-8699-1e8b24ae46f5_ENSMUSG00000064293.14::chr6:105677659-106700142(+)	9	6	3	5	4	2	7	6	2	7	6	7
72d4fe0a-69b6-4398-b07e-3ed238615975_ENSMUSG00000074259.10::chr9:59680143-59718874(+)	9	3	3	3	8	2	6	6	6	8	5	6
72d9855f-3230-467a-96d6-b3167126c70f_ENSMUSG00000037940.17::chr8:81342555-82122559(+)	19	12	10	9	13	6	9	4	2	10	5	9
72dd3118-84df-4057-92e3-0e682d616ca7_chr11:97509000::chr11:97509339-97516226(-)	1	2	5	4	2	2	1	11	4	2	4	6
72dffbb4-1fd0-47ab-a5a7-a33475f892e9_ENSMUSG00000108957.1::chr7:51856420-51862267(-)	16	10	9	6	14	6	11	9	2	9	8	9
72e0d042-006a-484c-b0ef-29b8db7ad784_ENSMUSG00000025512.15::chr7:141495348-141539816(-)	6	3	2	2	3	9	3	10	1	3	7	3
72e3d246-cde5-4dd8-a533-ee0bb309a4e8_ENSMUSG00000034898.17::chr9:79815050-79860353(-)	12	2	6	3	8	1	11	8	3	5	0	4
72e9a1fa-df9a-4607-b22e-2a92a2ef0463_ENSMUSG00000023991.16::chr17:47867132-47878953(-)	21	16	13	14	30	5	25	19	8	26	15	21
72eb69ff-03ae-4e12-be88-04f2d70550c9_chr7:24112000::chr7:24112323-24113681(+)	3	0	1	6	4	3	3	5	2	6	3	3
72f5a9aa-8f72-4cef-80af-e16235603761_chr10:115368000::chr10:115368397-115374975(-)	15	29	17	18	23	26	11	20	10	15	16	23
72fa833e-29c5-4825-ab4a-0fff63249215_chr15:92288000::chr15:92288441-92290100(+)	7	4	6	11	12	9	4	6	3	6	7	9
72fc9f15-07d8-4fb8-a5fc-2d58fd2c8945_ENSMUSG00000013089.15::chr16:22381308-22439616(-)	3	5	5	6	4	3	2	4	3	4	6	9
730c4d40-ae2a-4e9b-adfa-45cbee4f3c68_ENSMUSG00000074800.4::chr13:75644876-75645235(+)	1534	1665	1073	1074	1549	1798	1287	1630	722	1254	1146	1538
730c7bac-9fb7-40cc-a570-edd14205054a_ENSMUSG00000031010.17::chrX:13107987-13173328(+)	7	14	7	6	17	6	14	11	5	15	10	12
730f89a5-c3cd-4097-bb2a-b90a2f5b0352_ENSMUSG00000063358.17::chr16:16896573-17047453(+)	1	4	3	4	3	8	2	0	4	2	4	5
7310bf6d-3ed1-4028-b16e-0bf8bb44dfc1_ENSMUSG00000029346.12::chr5:112334624-112343040(-)	9	7	8	4	6	11	4	8	1	7	5	6
73112cbf-ec90-48d8-8d26-6c04f88e634d_chr9:4385000::chr9:4385017-4388283(+)	24	23	17	17	23	30	13	14	14	20	9	22
7311ff85-15c3-4755-b8d8-c98c3fc2dd0e_chr11:79526000::chr11:79526559-79530559(-)	3	13	2	2	7	2	3	6	2	4	2	3
73166bb7-4971-433c-b339-f6d1140767c5_chr6:6808000::chr6:6808352-6817682(-)	8	17	10	11	13	19	10	12	5	18	10	8
732030f8-bc5e-429c-87bf-811d0ec6ca12_chr5:115333000::chr5:115333248-115338282(+)	3	7	7	6	10	2	3	4	6	4	2	2
7326cc45-53e8-46cc-8150-4d3847f4c565_ENSMUSG00000021843.17::chr14:47649315-47736564(+)	10	2	4	4	6	7	13	9	3	4	5	5
73293b78-350f-4135-96e6-441023fcd3fc_chr13:36725000::chr13:36725624-36728720(-)	8	7	6	6	8	8	10	16	9	4	5	3
73295384-724d-45ed-bbf4-1c51e6ca7959_ENSMUSG00000032637.15::chr7:126491707-126503437(-)	22	12	17	12	24	5	20	14	3	15	11	17
732971aa-04ad-4e10-bec6-7cd6b8e5ebc8_ENSMUSG00000032740.17::chr11:29374028-29510588(+)	3	5	2	5	2	1	3	4	2	6	1	4
732d21f3-bf22-409a-b90a-8a24d32f5b3f_ENSMUSG00000053819.16::chr3:126596997-126844911(+)	11	5	5	5	9	3	5	4	5	5	7	5
732d7392-78d9-47e5-9aed-9e7944a22170_ENSMUSG00000026409.14::chr1:130689181-130693354(-)	5	14	3	8	11	17	4	10	0	8	7	13
732e02aa-4f6d-4171-b09c-005f59a51032_ENSMUSG00000057522.15::chr11:95337019-95493406(+)	20	20	22	22	16	24	24	20	10	25	15	21
732f5858-1ddd-4eeb-a0e2-e164973985cf_chr15:44428000::chr15:44428126-44435710(+)	9	9	11	11	15	10	16	8	10	18	12	18
7331a962-b1d3-4c43-88bf-c758b1d06089_ENSMUSG00000026150.14::chr1:82724933-82752390(+)	113	90	82	80	99	77	90	112	51	98	77	83
7335133f-85b8-4839-88d4-024ada110f04_chr7:27959000::chr7:27959134-27962290(-)	13	9	8	13	13	8	13	9	13	11	13	14
73353505-2d8c-456f-8835-2960244c640a_chr2:65457000::chr2:65457115-65457774(-)	1	4	2	4	12	3	2	4	0	4	0	2
733607e2-1486-4d16-803f-7f69dd7e2f2d_ENSMUSG00000024308.15::chr17:33916185-33929291(+)	55	56	51	53	75	24	68	56	28	63	66	49
73371be3-6ebb-4e20-9541-e67f10cc3763_ENSMUSG00000024617.16::chr18:60925631-60987994(+)	2	1	4	2	6	3	2	6	3	3	6	3
73378a66-5115-431c-957b-d8beaa447dd4_ENSMUSG00000002032.17::chr9:44793775-44799257(-)	1	3	2	2	1	3	4	6	4	7	3	5
733f3d1e-a802-45d6-8e9f-e010ef61b1fa_ENSMUSG00000029420.14::chr5:128757790-128820069(-)	9	8	6	4	14	0	12	7	3	12	11	4
73404d84-8951-4688-b58d-49c098818f4a_chr5:129718000::chr5:129718235-129722556(+)	45	56	33	38	50	72	32	43	25	38	27	48
73474d4b-b53e-4ff4-a711-c8f6d6abbc34_ENSMUSG00000006471.18::chr2:25244818-25255386(-)	2	2	3	5	3	4	2	3	3	5	2	3
734964af-9e00-4c59-a8b2-851ffbbd3808_chr18:86718000::chr18:86718501-86720208(+)	3	7	3	2	5	3	2	7	2	7	2	0
73499377-4d6d-432f-a3d8-d37c8844b904_ENSMUSG00000025728.16::chr17:25926426-25941935(-)	3	1	4	6	4	3	1	3	5	1	3	3
734afa98-bd3f-4e94-a1df-18bba3d73e82_ENSMUSG00000110841.1::chr10:45875290-45876086(+)	261	318	223	220	273	350	281	389	169	251	231	279
734b33a6-6f6b-4751-bcaa-50ab85c1fe20_ENSMUSG00000034007.10::chr9:55550247-55938119(-)	4	7	6	9	11	9	10	10	2	6	17	13
734ee110-05d0-48c9-9c44-89fc5efd0bb2_chr9:106658000::chr9:106658745-106665646(-)	1	5	5	4	2	2	3	7	2	4	2	5
734f6376-dc7f-4f04-9153-4069fc9c591d_ENSMUSG00000034799.16::chr8:71626711-71671757(-)	5	1	3	3	11	0	3	4	2	3	3	2
73586cc5-c7be-4e9a-926a-125e47c26980_ENSMUSG00000053819.16::chr3:126596997-126844911(+)	30	13	13	24	17	10	30	12	11	30	20	11
7359b11c-bde9-47b3-9c0b-94f67ed94fc7_ENSMUSG00000006731.10::chr10:127165377-127172330(+)	6	6	3	6	8	0	4	5	1	4	6	2
735ace25-340f-4f62-aa42-9ac94c27a6bb_ENSMUSG00000030519.14::chr7:64502137-64753878(+)	66	39	28	34	53	13	45	60	17	54	26	45
735b75bf-3252-4a56-8619-57a6973929f2_chr11:69070000::chr11:69070812-69073030(+)	3	12	6	6	13	10	5	10	3	9	4	7
73678459-bd9e-48cd-847f-258da05edb65_chrY:1085000::chrY:1085186-1087382(-)	7	9	8	0	0	0	6	11	2	0	0	0
736bbf2b-5f61-4e20-a673-ecea3b17cb48_chr17:24204000::chr17:24204671-24209399(-)	2	0	8	5	4	6	5	4	6	2	2	1
736f0f49-5042-4863-9e67-fe544490a33c_ENSMUSG00000039199.6::chr8:105472424-105497050(-)	3	5	1	2	5	3	2	7	0	5	2	6
737a75d7-665a-4b76-a6ea-dc39961457c0_ENSMUSG00000020701.12::chr11:82389122-82446327(+)	6	4	6	4	2	1	7	2	3	4	4	0
73829230-87eb-46a3-8fcc-b8eaa12d32c4_ENSMUSG00000064329.13::chr2:66270780-66410064(-)	4	8	5	8	5	0	11	7	1	4	9	5
7383624d-8c89-4809-a98c-9ddbd24e4740_ENSMUSG00000037469.11::chr7:28607275-28630500(-)	4	4	3	4	4	7	4	7	4	5	0	5
738d75ed-ee03-43ce-bf87-be5bfaff894f_ENSMUSG00000022223.9::chr14:55897282-55900293(-)	5	6	5	5	1	6	1	9	4	6	6	7
738fe864-60b9-4ff0-a2d1-63de40bd405a_ENSMUSG00000002107.18::chr2:6546333-6884996(-)	11	6	7	7	12	4	7	3	3	10	3	4
73937b9d-5d64-4755-a609-14dac876c501_ENSMUSG00000030689.15::chr7:126852432-126862377(-)	59	44	46	47	59	57	43	67	30	40	40	47
73992730-222f-42ea-b557-3438b083d09a_chr1:181896000::chr1:181896383-181904522(-)	60	62	56	52	63	67	42	61	30	63	43	58
7399ec7d-0da6-456f-b79f-d5ffdf9e3297_chr1:143999000::chr1:143999337-144001679(-)	10	13	13	7	11	10	9	20	4	12	6	9
739baf65-8442-4a8e-a180-2147c88f29a3_ENSMUSG00000062991.9::chr8:31809464-32009540(-)	19	23	19	22	18	17	10	17	11	21	15	14
739c30ab-873a-42d4-ba9b-31cf4c0fd587_chr4:6365000::chr4:6365452-6365950(-)	7	6	10	7	7	6	8	5	4	5	6	10
73a1e071-cf75-4a53-87fa-28f38a470a23_ENSMUSG00000029348.11::chr5:112385443-112394866(-)	9	4	6	2	9	2	0	11	7	8	5	8
73a2729a-cd64-4b0f-9219-46aa028bc3b1_ENSMUSG00000029406.15::chr5:124118689-124187182(-)	55	33	39	45	49	7	60	57	17	51	28	35
73a4bcdd-ae76-4952-b2fa-fc4ae322e26e_ENSMUSG00000041645.14::chr12:103407981-103425784(-)	7	5	11	8	9	8	13	5	4	10	7	6
73ab0906-2a4a-4566-b2d2-56b423553112_ENSMUSG00000073424.9::chr17:32685678-32703352(+)	2	2	2	4	8	1	5	1	5	8	1	7
73ad7715-b9c8-49f5-a56a-e85e3235f967_chr11:75172000::chr11:75172559-75175492(+)	6	9	11	3	5	8	8	13	3	16	2	5
73ad9c2e-556b-459a-9069-3109fc039791_ENSMUSG00000032114.9::chr9:44396958-44402968(+)	22	18	13	15	17	12	16	25	13	30	20	15
73b24900-43d3-4533-a9eb-b8b45cf13bb6_ENSMUSG00000027620.16::chr2:156147238-156180176(-)	12	5	6	7	9	5	1	11	4	5	10	4
73b81550-16ec-4a5b-ad88-63350b87d15f_chr3:90097000::chr3:90097413-90100896(+)	6	9	1	7	6	7	1	10	1	6	5	10
73bd86b9-3518-4c59-b08b-b7ff3d94e807_chr2:62691000::chr2:62691835-62695917(+)	40	77	50	49	81	74	48	54	39	59	43	72
73bfbd16-98b2-494b-a1d9-91f6364425cf_ENSMUSG00000031950.7::chr8:111940702-111952915(+)	5	3	2	4	7	3	1	2	2	6	2	0
73c0ceab-b936-40b7-a6bf-c884b8fdbd45_chrX:136202000::chrX:136202109-136203876(-)	12	5	7	3	6	7	2	6	1	9	1	2
73c4a373-f7e7-4e75-8b29-ec0315ddd14e_chrX:6168000::chrX:6168695-6173015(-)	17	19	17	23	26	19	23	24	5	18	17	25
73c799dd-b256-4b74-baa0-5eb585a89433_ENSMUSG00000010608.15::chr12:83632252-83681910(+)	2	4	9	4	3	7	6	11	7	5	3	11
73c99ee4-4883-4817-a7fd-906918795795_chr15:97786000::chr15:97786110-97792692(+)	39	62	48	41	41	72	23	43	22	43	45	62
73ceeba5-0b3a-474b-9546-3ebff4d4c8ee_ENSMUSG00000020654.15::chr12:4133401-4213525(+)	16	4	5	5	12	1	9	8	4	10	8	5
73d2a37c-c8b5-410e-b233-7464228a5330_chr14:122479000::chr14:122479360-122481795(+)	4	2	8	5	5	10	4	10	8	11	7	5
73de078b-c339-406e-8ebc-c3efbbbbcb64_ENSMUSG00000039285.12::chr9:118040498-118063580(+)	29	26	27	24	40	22	25	31	21	27	15	25
73e88f9f-76bb-4d6c-89e0-bbdf7b05f229_ENSMUSG00000033061.15::chr1:75272200-75278415(-)	3	4	4	8	6	7	7	5	3	7	12	4
73f1fee3-9f56-4e1f-a9e8-72cff4826f4f_ENSMUSG00000072966.11::chrX:135839105-135844726(+)	4	2	4	2	8	2	4	7	3	4	4	4
73f3f0f3-bdbc-485a-a1c2-99c14102e6f0_ENSMUSG00000014873.15::chr2:26916380-26920183(+)	26	14	21	15	8	20	13	23	8	10	19	13
73fbb501-ecb0-4110-89f2-ea738ac87975_chr18:60622000::chr18:60622678-60624806(-)	2	7	3	7	8	1	7	7	5	5	6	4
73fda101-3849-4510-82ec-1e1dfd280966_ENSMUSG00000070953.13::chr2:34779216-34799754(-)	4	4	1	1	3	5	5	3	0	5	5	5
73fda1a7-1236-47f9-be5a-c1b102008297_ENSMUSG00000032612.14::chr9:108347896-108397770(+)	55	39	31	28	53	46	39	51	15	41	38	47
74028772-d2d7-47c2-ab97-fcf2776ca6b1_ENSMUSG00000078578.9::chr3:135438479-135466058(+)	7	6	1	2	2	4	5	8	4	3	5	4
74037e59-4fc7-4c41-9f85-0a40983520db_chr15:87755000::chr15:87755074-87759364(+)	8	4	3	1	5	7	4	1	0	2	5	5
7404c545-f39a-4cb7-827d-369bc2339473_ENSMUSG00000006732.14::chr10:127041957-127051153(+)	25	15	13	11	24	6	25	29	4	29	17	14
740fb1aa-b84e-4218-9f3c-5616da508639_ENSMUSG00000078812.10::chr11:69916713-69921085(-)	3	6	2	5	9	9	3	6	5	7	6	6
7412dad5-8096-440b-8a34-4bc27b0f6a45_ENSMUSG00000030505.17::chr7:49778543-49861263(+)	5	7	4	2	11	11	7	5	3	4	2	5
7416b9dc-c904-41ab-8bc0-b4049ae4d5c7_chr9:113918000::chr9:113918551-113919785(+)	25	22	20	15	20	15	14	18	6	12	11	15
74183981-b3fb-4409-a179-0bcb5fa716ab_ENSMUSG00000020576.10::chr12:13520692-13583803(+)	4	5	3	1	6	8	1	4	0	2	3	3
741f6014-5491-436b-800d-b44b93a81eec_chr17:30208000::chr17:30208828-30216060(-)	28	27	15	21	24	35	20	23	10	22	23	27
742488cc-05ca-43f6-8a48-dcee7489211e_chr3:9403000::chr3:9403063-9436317(+)	9	4	7	10	7	4	8	4	6	10	7	14
7425ff1c-9799-4a60-8ec7-178c6a830fdf_chr7:29843000::chr7:29843935-29849537(-)	5	5	7	4	7	0	0	7	2	3	4	4
7426aa86-f983-4ce4-94e7-ea453538a943_chr6:108824000::chr6:108824290-108825278(+)	5	11	3	5	7	11	8	4	2	8	7	2
7427a74f-fe4b-4d7a-9f57-d01b4b6e2c2e_ENSMUSG00000029104.15::chr5:34889340-34923839(+)	9	17	12	13	12	11	6	10	10	19	9	15
742bd69d-4362-4787-b093-8d57230969ef_ENSMUSG00000028969.10::chr5:24419183-24423530(-)	12	12	19	18	14	6	8	24	12	12	12	15
7430bafd-2204-48ba-85a7-266642f56ed8_ENSMUSG00000034724.18::chr5:96070332-96162526(-)	5	4	1	3	2	2	4	2	0	10	2	2
7432bd29-30ad-46c0-bfc3-3eb1c0e62fa3_ENSMUSG00000057367.12::chr9:7818226-7837057(-)	6	7	4	1	3	0	7	4	0	2	1	3
74332515-818c-428b-9db5-c053b1a11c62_ENSMUSG00000022681.15::chr16:13819343-13835448(+)	49	24	35	24	32	42	29	42	19	44	28	33
7435ef50-f4a9-478d-9859-c69befe444e6_chr4:11254000::chr4:11254579-11255063(+)	6	3	1	5	8	6	4	8	9	6	2	7
74388e46-9b58-475a-9ee4-2f2b04d36e08_chr7:131967000::chr7:131967017-131994405(+)	7	8	3	7	9	0	5	10	2	4	4	7
743cee41-4cdf-4145-b374-132cbb5e0656_ENSMUSG00000024271.8::chr18:24603962-24638810(+)	1	7	5	2	10	5	3	3	1	1	3	4
74410228-f524-4763-955a-44076b27975b_ENSMUSG00000036006.20::chr13:24638695-24733816(+)	12	11	7	10	12	1	11	17	3	11	7	8
74435f09-88da-41dd-9f09-87e01790efff_ENSMUSG00000046750.17::chr7:28284651-28288182(-)	5	3	3	2	3	4	6	2	0	5	1	4
7443d663-d825-4d41-afa0-2082292ce0b5_ENSMUSG00000025857.10::chr5:139150386-139186224(+)	12	5	5	8	9	4	7	9	2	8	3	4
7445ff00-f3f9-4ffa-97cd-7058c2bc7a7f_ENSMUSG00000039831.16::chr3:121967828-122016154(+)	6	4	4	5	9	6	8	7	1	4	8	6
745e4337-c6eb-40b1-9d37-281c8cf534d4-1_ENSMUSG00000022285.17::chr15:36770769-36794252(-)	133	87	92	92	100	64	141	94	56	118	93	139
7462645b-0f62-453e-8a8c-f9c120713d52_ENSMUSG00000034617.7::chr13:68561362-68581940(-)	5	6	4	2	3	3	3	4	0	7	4	5
747f7499-516c-43d4-872f-71e80aacbf56_ENSMUSG00000063179.13::chr7:131371166-131392768(+)	4	8	3	3	5	13	6	6	1	5	1	3
74821eb4-7519-46ce-ba1b-5483ebf707ff_chr2:14494000::chr2:14494422-14495674(+)	3	7	5	1	9	13	6	9	4	4	6	4
748928d7-a8b8-4c90-a2ec-40d7db92bdaf_ENSMUSG00000036062.13::chr4:42917269-42944148(+)	53	37	45	38	46	17	56	52	22	39	31	31
748a0da2-3943-4e87-b2f3-736bede54a86_chr7:130907000::chr7:130907985-130913492(+)	2	9	4	10	6	1	3	8	4	10	5	9
74957207-cede-4e31-aa26-01b35b65d720_ENSMUSG00000018661.17::chr11:113649510-113662399(+)	7	4	8	7	8	6	8	5	3	8	6	3
74a260e2-3331-41b4-b903-50711af07351_ENSMUSG00000017390.15::chr11:78323167-78326760(+)	2	1	1	5	4	2	5	8	1	2	6	1
74a74aec-8a06-40e0-96b7-324c207fc5fb_chr9:13250000::chr9:13250447-13256974(+)	7	10	5	5	6	8	7	5	4	5	5	9
74a8ea1f-8aca-48c1-ab17-b3a35d090f4d_ENSMUSG00000040591.18::chr2:91278243-91444642(-)	5	2	1	5	3	2	3	7	1	3	5	2
74abbae3-63c2-4130-88ee-65c131287cbc_chr10:127067000::chr10:127067279-127070937(-)	6	2	4	1	12	6	3	5	5	5	4	1
74ad1e47-5049-44b7-9623-60f424ab6e34_ENSMUSG00000025223.15::chr19:46031569-46045214(-)	12	16	12	11	11	6	12	15	14	13	20	9
74ae4d19-6f20-4df2-ad3d-229b2c6b62a8_ENSMUSG00000003974.6::chr5:9485234-9725279(-)	4	3	4	2	5	7	1	4	2	5	5	2
74af860e-19fc-4440-be45-f2d14973fdba_ENSMUSG00000030714.14::chr7:126649346-126672779(+)	7	4	7	7	4	6	3	9	3	8	5	7
74b3c1b7-128a-484b-a378-d4d1dbebe75d_ENSMUSG00000046711.16::chr17:27556603-27563669(+)	42	27	32	30	30	18	41	41	12	32	21	20
74b54ea0-1332-489a-962a-127c170a8237_chr13:21500000::chr13:21500923-21502194(-)	1941	1928	1403	1565	1895	1971	1577	2188	951	1606	1483	1892
74b7b6d1-d8a1-4ab2-a03c-9c51ad5502ad_ENSMUSG00000041797.7::chr11:110100102-110168196(-)	7	9	3	8	3	3	7	7	0	7	4	12
74b91fc5-5e0c-4bf0-a701-0d899c88b0b2_ENSMUSG00000036641.9::chr2:58821696-59160663(-)	6	5	3	4	5	4	10	6	0	5	6	3
74bd6a14-8129-4bc8-91a3-4a58e204c5e8_ENSMUSG00000054519.8::chr11:59461795-59472474(-)	15	21	5	18	18	23	13	13	6	17	8	22
74be0c58-1e17-4b81-8197-8e8f1b2cf41b_ENSMUSG00000054469.14::chr17:73107993-73243368(+)	48	48	21	36	35	17	32	32	21	38	41	35
74be3cd2-d259-4264-ba97-13d35546d394_ENSMUSG00000039599.16::chr14:20348189-20383491(+)	3	5	3	0	3	6	4	6	2	8	3	5
74bebc44-ecd3-46fd-ac70-673f5a4705fa_chr4:109451000::chr4:109451097-109454283(-)	31	37	20	28	37	23	19	32	15	23	30	31
74bfce3a-85cc-4636-9d9d-734a369ada97_ENSMUSG00000042590.17::chr13:106794438-106936945(-)	12	11	5	12	14	7	15	7	5	11	11	9
74ca11e9-0914-47ce-821d-1b44276d32b7_ENSMUSG00000020886.17::chr11:70036773-70045532(+)	4	5	4	4	3	2	1	8	2	5	2	3
74d08533-45c2-476e-8acc-2aa8d29775ab_chr11:32516000::chr11:32516687-32523539(-)	6	10	5	3	8	12	9	9	4	4	9	10
74d3b059-7429-4122-8255-f5df74b1fe07_ENSMUSG00000032109.15::chr9:44252717-44268128(-)	5	2	3	2	6	1	2	6	1	2	3	4
74d605f5-a131-4e17-8947-9b8f96bd6645_ENSMUSG00000046711.16::chr17:27556496-27563669(+)	8	2	4	7	2	4	6	5	2	3	1	1
74dedf1c-e304-4f66-9458-9f7c059d0027_ENSMUSG00000027011.14::chr2:78868504-78920583(+)	9	5	9	4	10	7	8	12	6	10	11	6
74e222b8-2557-49f6-85ef-2a1f429c08c6_chr8:85026000::chr8:85026822-85030286(+)	15	22	21	11	21	11	11	23	8	16	9	6
74e59f5b-e36a-471c-a9b3-118d38e7c5d0-1_ENSMUSG00000022240.10::chr15:30457672-31028628(+)	11	4	2	2	3	0	4	5	3	4	5	2
74ebe248-b72d-4b81-ace9-ad160343c45b_chr1:135369000::chr1:135369953-135371574(-)	10	10	2	8	12	16	4	6	1	4	6	7
74ec06ae-7083-4171-9cb1-7b7cc13102ce_chr2:121137000::chr2:121137912-121140010(-)	6	6	6	1	6	6	3	3	2	1	1	5
74ef4b98-b814-4c54-96b4-f935b5f1f099_chr11:5966000::chr11:5966874-5970749(-)	19	18	13	14	18	48	17	18	12	15	12	25
74f2e5ee-8c79-4ee7-ad4e-f01288a2c88f_ENSMUSG00000021910.15::chr14:31170929-31206701(-)	5	1	1	6	7	0	5	9	3	1	2	3
74f4602d-8abb-4a18-ad70-e63f19098c88_chr14:122260000::chr14:122260202-122260380(+)	4	4	1	1	3	5	4	3	5	9	3	3
74f4d7ea-4666-4a54-8710-e50c2cd28272_chr1:60069000::chr1:60069784-60074525(-)	4	6	2	2	5	4	3	1	1	4	2	5
74f50a9f-d4aa-473b-9f71-029ec5f6c9d0_ENSMUSG00000021792.15::chr14:40993739-41013771(-)	32	19	5	18	13	13	29	14	11	14	12	20
74f5f256-0376-4178-a910-f37a4d6e9c51_ENSMUSG00000069939.8::chr11:26786632-26787821(+)	7	7	2	2	9	14	10	8	2	4	8	6
74f67a64-6d3d-4215-b78b-16c639a4834d_ENSMUSG00000031865.16::chr6:83179612-83200116(+)	7	2	3	2	2	0	7	10	0	5	2	5
74f8aa0a-e066-4aa0-aa16-aa1144d68431_ENSMUSG00000029462.18::chr5:122354421-122363270(+)	4	6	5	2	6	4	2	4	2	3	2	12
750249b3-54e4-4266-96c8-25563dfe7b60_chr5:92050000::chr5:92050381-92052381(+)	10	11	7	11	11	19	15	10	9	17	9	7
750304ca-3849-4a79-bcdb-2204ff369e02_chr5:142975000::chr5:142975758-142975949(+)	5	3	4	2	2	5	4	0	1	8	4	6
7503104e-2d29-45ec-866a-359bbbc95368-1_ENSMUSG00000000561.14::chr3:105959513-105969373(+)	5	9	5	5	8	4	5	9	4	12	4	4
75059f5c-2cf4-47c0-b6ab-8fa7aff837e5_chr17:73270000::chr17:73270651-73272011(-)	2	3	7	3	2	6	3	4	5	3	4	4
750b5b60-d44c-4734-a16a-b396d20417d5_ENSMUSG00000025495.15::chr7:141131300-141157606(+)	4	4	2	11	7	6	6	2	2	13	4	5
750bd846-d356-4e92-b4e9-5e4dbbcb9509_chr6:17288000::chr6:17288514-17289120(+)	10	12	5	8	4	12	8	6	0	5	5	7
750d4161-229a-4b2b-9e46-e4b295cc7cf5_ENSMUSG00000105814.1::chr5:98475473-98475664(-)	40	80	31	36	28	65	25	29	19	33	34	48
751b8a8f-f377-4c3e-bebd-d0d67988be85_chr16:55971000::chr16:55971183-55974391(-)	4	6	7	0	4	3	3	3	1	3	1	3
75228e5d-8cb5-4a4b-8e7c-f2e0c81ed0ab_chr9:95559000::chr9:95559142-95562047(+)	5	6	3	7	7	2	4	4	6	9	3	8
75255c35-a420-4c0c-9495-b7e7df7cec42_ENSMUSG00000040907.15::chr7:24978166-25005907(-)	46	60	43	48	41	79	25	50	31	34	60	37
7535b0f2-2dfb-458c-9def-967b0034d734_chr9:75639000::chr9:75639656-75641914(-)	12	8	5	10	7	26	9	12	7	8	9	17
7536e90c-ef66-4f0b-9f78-f28d09d2dcfb_chr13:109955000::chr13:109955392-109960686(+)	4	7	4	4	4	8	3	0	2	1	3	10
753c738b-03be-4793-a611-43201dcaa45f_chr1:34747000::chr1:34747257-34754667(+)	8	6	1	3	9	3	3	3	1	4	3	2
753d8239-3989-4461-a733-7d3da365890b_chr10:76207000::chr10:76207221-76216638(-)	4	8	1	1	3	8	3	3	1	5	2	2
753ed7e5-e098-4db6-b261-1cb2f82c642a_chr11:70943000::chr11:70943076-70946398(-)	13	6	12	12	12	5	12	15	7	11	6	13
7541d921-0857-4114-b3d4-466e2e3813d2_ENSMUSG00000063108.15::chr9:20432962-20459989(-)	6	3	5	2	5	1	5	3	0	2	5	5
7544b4c1-40f8-4b75-a3fe-1285ca964f8a_chr16:24392000::chr16:24392555-24393617(-)	50	52	19	32	29	40	40	35	15	26	20	32
7544dcaf-9cc2-4ccc-b878-404816071db1_chr7:80977000::chr7:80977107-80981694(-)	6	7	3	4	5	2	3	5	2	6	3	2
75481f5c-76c1-4c81-aaeb-deb0b3c66606_ENSMUSG00000030980.17::chr7:118842221-118976668(-)	12	10	6	14	11	11	12	15	7	9	5	10
754a5afa-d1dd-4bd1-b793-aed52bcb4f1a_ENSMUSG00000002006.12::chrX:73793358-73824969(-)	31	10	21	25	28	10	37	18	10	24	16	25
754ad239-401b-4f7d-9269-cdc5440377c7_ENSMUSG00000018537.16::chr11:97689791-97700497(-)	3	2	3	6	6	0	4	2	2	4	3	5
75548620-8cfa-4fde-9114-19cd4461a102_ENSMUSG00000028622.11::chr4:107055884-107066868(-)	10	4	5	14	7	3	8	11	3	13	10	6
756b7234-8e1c-41df-9448-757654d42a6d_ENSMUSG00000056228.10::chr8:11514020-11550744(-)	19	17	19	18	20	14	24	26	10	18	13	13
756e1b61-965e-4ff2-996f-45dc1fb6cf3e_ENSMUSG00000017221.14::chr11:98682564-98695979(+)	8	5	8	8	10	6	7	15	2	8	4	4
756e43a9-5c8d-48db-bec2-79de68a44510_chr12:72424000::chr12:72424650-72429256(-)	51	57	34	59	60	72	38	54	22	50	45	50
757060a0-9ff7-48e3-9284-78c500abccdf_ENSMUSG00000018334.18::chr11:79013439-79146407(-)	7	6	7	6	10	1	6	10	0	6	3	7
7570ecd4-d00f-47d0-befd-7636d3c0b0fe_ENSMUSG00000026721.16::chr1:160256571-160352032(-)	2	7	8	12	10	8	13	15	6	8	5	7
75798e94-810b-4868-8074-e3ce2b90ade4_chr11:80266000::chr11:80266616-80267907(+)	26	26	15	28	31	23	30	15	12	26	15	21
757c30f6-57af-467c-8eb7-f3defef44fbc_chr1:186622000::chr1:186622786-186626014(-)	17	14	11	15	20	22	16	17	10	14	15	19
758155ce-1bdb-4cc6-bfbd-354d822a8997_ENSMUSG00000024845.17::chr19:4125978-4131732(+)	11	15	9	10	13	8	5	11	6	14	8	9
7582b8b7-be1b-4944-a7fb-9ab9c7897905_chr17:34950000::chr17:34950240-34952884(-)	9	13	10	12	12	14	14	14	7	8	6	12
75864970-9530-4d1e-8553-85785ac1ed4c_chr4:12981000::chr4:12981671-12984631(+)	5	7	4	3	3	8	1	5	2	2	5	5
7586ce72-87d6-432c-add9-09aad5892699_chr8:64971000::chr8:64971127-64978852(+)	6	4	2	3	9	11	4	3	4	10	2	7
758924a1-951e-4d47-987b-66a1e99aa85c_ENSMUSG00000058594.15::chr2:11742572-11758473(-)	4	4	3	3	6	2	1	7	2	5	8	2
758a62a1-25e4-47fb-b7d9-2e7942ed063b_chrY:90738000::chrY:90738923-90739258(+)	23	25	27	15	11	15	11	20	10	22	11	12
7594901e-42df-45c3-9387-cc6f23c4171e_ENSMUSG00000036613.8::chr12:28675230-28869865(+)	25	32	21	20	38	50	19	28	13	27	19	34
75951f11-76b1-4c71-b609-4c184bb1b152-1_ENSMUSG00000041765.6::chr14:121878661-122021034(+)	7	9	8	7	9	4	5	5	4	3	10	8
75970b65-a39e-45c4-81d6-122f52e7ce1c_ENSMUSG00000031137.17::chrX:59062144-59567626(-)	47	37	30	44	42	29	44	41	24	55	33	42
759bdac3-0fef-4734-b708-02044ea098b2_chr9:8037000::chr9:8037410-8042813(-)	4	3	6	4	5	4	5	6	2	1	2	3
759bef8d-f80c-4035-a867-5ce5e1c4025a_chr5:113772000::chr5:113772747-113778273(+)	19	22	11	15	10	19	11	22	12	8	16	24
759e7720-15df-4b56-9c3f-c391db02b425_ENSMUSG00000040591.18::chr2:91278243-91444642(-)	7	3	6	3	2	1	2	3	0	5	5	0
75a28f67-bd33-4de0-a6b3-586f73294ae1_chr7:30332000::chr7:30332240-30337224(+)	6	4	5	9	2	5	6	8	4	5	3	10
75a799bd-c2c8-482a-a31f-943eab642191_chr12:72408000::chr12:72408063-72410216(+)	6	3	3	10	14	2	5	2	4	7	7	10
75ade384-3f1a-4f31-93cd-20be13ba22fe_ENSMUSG00000026641.13::chr1:171411325-171420351(+)	12	4	12	11	7	6	17	10	7	6	6	7
75b030a6-9daa-499c-bca6-3fbe8eea530e_ENSMUSG00000062270.14::chr9:90091670-90114289(-)	12	15	7	9	13	9	11	13	6	9	10	11
75b67be6-a173-4abd-8471-a725d8433952_chr1:191648000::chr1:191648220-191649113(-)	12	8	12	12	13	9	12	10	5	6	10	11
75bb287e-0edb-42a3-9081-49191fc56c40_chr6:124913000::chr6:124913680-124917946(-)	46	37	46	62	57	37	36	55	35	57	40	48
75bbce07-5bcf-4324-ada0-81ba5e38e89d_ENSMUSG00000024227.14::chr17:58878807-58932742(-)	4	4	1	4	5	1	3	4	1	4	3	5
75bc6f19-23ea-4567-8ad3-386170390e29_ENSMUSG00000068037.11::chr17:12841078-12851893(-)	6	4	6	5	7	3	3	8	2	8	0	3
75bc75df-bf86-467c-a5eb-f7b24e500924_chr13:78200000::chr13:78200213-78201342(+)	5	0	2	7	4	5	3	6	1	3	1	0
75c02013-5759-4305-ae05-59b461dea5d4_chr4:20111000::chr4:20111081-20121155(-)	33	28	37	37	47	47	28	37	19	42	29	37
75c1b5e7-737f-45be-b41f-9016e26d338e_ENSMUSG00000040867.13::chr12:109032186-109053108(-)	9	17	20	21	21	2	20	21	5	9	10	18
75cf8ea1-075e-49cd-902e-023f85c9fd6f_chr3:157945000::chr3:157945243-157948532(-)	6	0	4	1	7	3	3	3	1	5	3	4
75d18637-cefb-4579-b768-dd96c06e21f5_ENSMUSG00000062866.16::chr10:13213394-13388970(-)	7	6	5	5	2	4	5	10	2	4	5	1
75d2620f-55ae-4481-98e1-bf59c405d60c_ENSMUSG00000035469.17::chr14:59201241-59237265(+)	2	3	2	2	4	3	4	7	3	3	6	8
75d2a3de-f8d1-46d4-976e-7fa0e3598b3a_chr9:56488000::chr9:56488697-56496936(+)	15	11	16	13	10	11	6	11	8	11	8	20
75dfb845-000f-42c7-966e-eea1e74a3d5c_ENSMUSG00000004031.13::chr1:158245268-158356295(-)	0	3	6	2	3	3	4	8	3	4	1	6
75dfbb57-92bf-47f8-b555-324fbd54cce8_ENSMUSG00000061601.15::chr5:14668969-14863459(+)	3	3	3	4	2	0	6	5	2	3	3	6
75ec90c0-1b90-49e7-bcc6-a664178a8b5c_ENSMUSG00000023861.17::chr17:8283795-8297661(+)	455	381	309	345	458	353	333	470	204	391	342	374
75efa888-eccc-4483-aa44-ea116cb04b90_chr10:29227000::chr10:29227743-29230177(+)	18	16	14	15	22	24	10	24	16	20	17	22
75f2199e-9e79-40f2-b969-0fca5d88fc82_chr1:181462000::chr1:181462731-181471017(+)	29	20	16	23	36	26	22	26	14	17	17	30
75f37493-8ead-4dd4-8c3b-565bf4839e00_chr12:31326000::chr12:31326849-31330461(-)	11	20	7	17	14	21	11	19	12	18	15	19
75fc5302-6a3d-4ebc-abac-7f3a76fcdfdf_chr12:5410000::chr12:5410860-5416631(+)	6	9	2	8	9	7	0	3	1	6	1	5
75fcc8ce-3d7e-40e6-8d4f-da93dda0b50c_ENSMUSG00000029095.17::chr5:35814439-35884973(+)	10	10	6	10	8	3	12	11	9	12	9	11
75ffa008-c76d-4130-8666-5e25b8e493c9_ENSMUSG00000040904.10::chr11:70235207-70239830(-)	5	4	2	7	7	3	2	12	5	4	5	3
7601543b-d8e4-4065-ae60-6b70ef8927e8_ENSMUSG00000019230.14::chr1:138829145-138848577(-)	4	4	5	4	6	8	8	8	1	7	6	5
7603dd54-4fe5-4d0b-8b45-e7a1e3011967_ENSMUSG00000022744.12::chr16:58728022-58734251(+)	22	17	16	11	20	8	21	20	5	17	14	27
7606e9ed-40f1-419d-b0b9-4cd845560aed_ENSMUSG00000022108.8::chr14:73362405-73385289(-)	9	9	8	9	12	8	5	10	4	6	13	7
760b64b0-6b4d-43f5-9805-e8fb47f00e11_ENSMUSG00000023079.14::chr5:134357655-134456466(-)	9	6	3	3	7	4	6	5	3	5	5	7
76209018-440d-4411-b7ac-f9a49a94c371_chr4:40472000::chr4:40472785-40473562(+)	15	10	2	12	7	9	8	7	6	11	7	14
76227c6a-5b99-418b-aa8a-845f20f18bbe_ENSMUSG00000050663.8::chr10:114394439-114801370(-)	10	8	10	8	12	12	13	9	4	6	5	9
76251c61-d10b-4439-9802-78d746b50b94_ENSMUSG00000001767.5::chr2:145917161-145934714(-)	10	13	7	8	12	10	15	14	1	11	11	6
762843ec-fc29-4bcf-ab4c-485c5fe2c0c1_chr3:28763000::chr3:28763508-28765360(-)	58	59	39	45	70	66	52	64	23	61	49	61
762f7ee9-6c44-4f60-8bb9-c02b832ebe21-1_ENSMUSG00000031568.16::chr8:47533685-47552825(+)	87	45	41	59	57	39	42	60	34	50	39	65
76369b05-1fed-435a-8a71-cad316a14dc2_chr3:37713000::chr3:37713278-37715756(-)	2854	2978	2079	2234	2717	3100	2439	3238	1352	2308	2062	2734
7639596a-4efc-4ec2-a9bd-49b86aa70fc6_ENSMUSG00000001999.15::chr2:127070678-127097084(+)	7	6	5	7	12	15	7	14	2	11	3	9
764b1a77-db57-4972-a63d-a3040a32690e-1_ENSMUSG00000074165.10::chr7:41633576-41651530(+)	9	8	3	6	13	2	7	8	4	8	4	4
764b36f6-ee51-4dcf-9f0a-ca4952ffe206_chr14:70528000::chr14:70528713-70530869(-)	14	11	5	11	6	1	9	9	6	7	6	12
764db497-8a42-456a-b207-5fc1afa44696_chr8:84251000::chr8:84251021-84251668(-)	5	2	6	2	2	1	6	6	0	1	2	7
764e9a13-9f59-4542-94c6-0dce0f5943ea_ENSMUSG00000039382.12::chrX:7722265-7728201(+)	4	4	2	2	6	4	4	4	3	5	3	4
76514626-2dd5-4a64-939f-006eecfd1cfd_chr1:179667000::chr1:179667743-179668876(-)	19	7	8	12	18	12	14	17	7	10	10	23
7654a5ad-3d0a-4a7b-8426-3eb98b17da3c_ENSMUSG00000006476.19::chr2:25054402-25062881(+)	2	3	6	2	4	1	5	8	1	3	1	2
7655fc7a-10c5-4017-bef6-5b05c1b38720_ENSMUSG00000025576.17::chr11:118489763-118908005(-)	5	5	6	2	3	3	7	3	3	6	8	6
765d77f8-bc79-47a9-810b-62ff021bc4a3_ENSMUSG00000075528.13::chr11:101406663-101417384(-)	9	5	5	2	9	8	7	2	2	9	3	6
766186b1-5c93-4b6e-b52d-9e56610c481f_ENSMUSG00000031626.18::chr8:45818502-45827906(+)	6	6	8	2	12	6	3	8	7	12	12	10
7664b33c-191c-483a-85e4-447579711239_ENSMUSG00000024943.9::chr19:23206450-23254740(-)	3	5	5	4	1	3	4	2	3	3	3	4
7670cab2-6dc3-4e1a-aae6-c55e3bdf52d9_chr12:55139000::chr12:55139830-55143484(+)	9	9	11	10	8	7	2	7	2	9	4	7
767187a1-a0a4-426b-a93f-431e3375d401_ENSMUSG00000018501.17::chr11:62317001-62373385(-)	5	5	6	2	4	2	3	4	1	2	1	4
7675ac3e-055e-4cc2-8810-bf2d0f451c0d_chr10:41840000::chr10:41840774-41847580(+)	15	13	11	19	11	11	12	22	7	16	9	15
7679585c-edec-41dc-9ade-469f9590e142_chr18:36294000::chr18:36294815-36301517(+)	184	204	148	171	172	188	144	203	94	183	158	182
767d2f24-473b-4139-a2b4-c82570326671_chr4:11204000::chr4:11204380-11208754(-)	5	5	5	3	7	11	3	5	1	4	4	5
76807983-a548-4f16-a8d3-b0ca5fb6e501_chr2:61588000::chr2:61588913-61594484(-)	7	4	4	13	11	2	5	10	4	7	3	5
7682cfe1-e7ed-42af-a722-98195aec3c12_ENSMUSG00000006651.8::chr7:30434981-30445535(-)	5	9	7	5	8	6	9	12	4	4	6	10
7686321a-9298-48f0-97d9-544a91a179ac_ENSMUSG00000054423.14::chr14:12372562-12705687(-)	10	2	4	2	2	2	3	8	1	5	2	3
7687acb8-2218-4235-a049-7df92eadeb00-1_ENSMUSG00000039206.13::chr5:143464612-143504194(+)	14	5	7	6	14	7	17	9	3	8	8	12
768b14eb-9b2a-4ba9-b163-060a269d229a_ENSMUSG00000036054.15::chr8:70234225-70263105(+)	24	8	15	16	23	4	19	13	3	11	12	10
768ba7c4-8384-422b-9d83-a4ab0ef78636_ENSMUSG00000025485.13::chr7:140857421-140863143(+)	6	8	8	7	4	4	9	8	2	3	1	1
768c09fc-7411-4135-b494-4f22a8d01dcb_ENSMUSG00000028173.10::chr3:159839909-159935175(+)	2	3	2	1	3	12	2	3	1	1	1	6
768da7e6-e08a-43c5-becc-380041f97d33_ENSMUSG00000026563.13::chr1:166379316-166393621(+)	2	6	4	0	5	1	2	4	6	6	2	3
7698eb48-fa7a-4b6f-a005-696f13e9cbb0_ENSMUSG00000032846.10::chr13:107724617-107890064(-)	23	29	9	11	22	16	19	22	5	22	15	13
769926a1-3b98-4150-8573-74bb67013ec1_ENSMUSG00000023456.16::chr6:124810619-124820116(-)	5	8	3	2	6	8	4	8	3	4	6	6
769b6883-47e7-4dc9-9004-3da8477126e5_chr4:149715000::chr4:149715374-149719727(-)	4	5	2	0	5	1	2	3	4	4	3	7
769daa74-a996-4443-a408-d0f78bfe01a3_chr2:176252000::chr2:176252985-176261852(+)	61	64	31	36	46	67	45	60	31	45	41	67
769db1cf-e036-472f-8de9-d5d9e054e17e_ENSMUSG00000018752.19::chr11:69683047-69694825(-)	3	4	4	7	8	4	8	8	6	5	1	9
769fce97-32a9-4074-9bae-63e5dcd93e85_ENSMUSG00000027195.10::chr2:94032701-94157964(-)	2	4	5	2	4	2	2	4	2	8	4	2
76a782ff-96cb-4999-b083-f580f0504458_ENSMUSG00000031592.10::chr8:41319758-41332344(+)	7	6	4	1	0	4	4	3	4	1	2	4
76a9f52e-456f-45cf-a732-c7d94557f552_ENSMUSG00000052581.13::chr6:80019010-80024932(+)	10	11	9	10	12	5	14	12	9	16	14	8
76b10142-056a-4e13-93f8-ac633ed6f4c7_chr6:86674000::chr6:86674191-86675037(-)	1	6	4	2	5	11	3	4	1	4	3	10
76b63fb4-fc00-4b4c-bd1a-8d6ff427707e_ENSMUSG00000034190.9::chr14:69716999-69732541(-)	7	6	1	4	9	3	2	7	4	7	4	5
76c5a7d9-4d17-4d55-a44b-3cc6a0cb21b8-1_ENSMUSG00000030683.11::chr7:126942143-126970606(+)	39	51	20	13	32	10	23	21	7	23	24	31
76c5f9a6-0969-4681-b2c2-850e8f49fbda_ENSMUSG00000044252.18::chr18:12753897-12862240(-)	9	7	2	8	5	3	3	4	2	2	5	7
76c83eb4-7890-4ff2-af2f-3420e92865aa_ENSMUSG00000030905.5::chr7:120186379-120201977(-)	8	3	4	4	8	7	11	8	8	10	10	7
76c96c03-7e75-4a85-b33a-57a30e5d9696_ENSMUSG00000029054.8::chr4:155384979-155398112(-)	2	10	5	6	4	2	3	7	4	4	3	9
76ce2ede-d7fe-452c-aa3a-74a136549db8_ENSMUSG00000020307.15::chr10:79681773-79688398(+)	4	0	3	1	4	2	5	4	4	4	3	3
76dcf578-d8e7-4f44-b734-feac3b964bb9_ENSMUSG00000027582.16::chr2:181365404-181387586(+)	6	5	5	4	5	4	3	5	0	3	2	6
76dd46c4-ebf8-4774-8a81-bd4359008afd_ENSMUSG00000045534.4::chr6:126532550-126535543(-)	32	47	21	23	36	32	39	32	16	28	28	34
76de7aca-da18-432a-9cc0-296779265856_chr2:131039000::chr2:131039638-131041581(-)	38	35	26	37	40	34	27	42	38	34	30	26
76e4be77-8260-47cd-8ca0-b112aa9aeebc_chr18:77782000::chr18:77782297-77782995(+)	6	9	2	12	6	22	7	7	2	6	7	2
76e77f04-c3c4-42d5-a113-872dd0536c31_ENSMUSG00000021775.11::chr14:18204659-18239127(-)	5	2	3	10	2	0	5	5	0	5	2	4
76e7e3ba-092c-469e-a672-991b81236753_ENSMUSG00000084349.3::chrX:13202570-13203868(+)	458	457	322	341	424	554	384	537	214	386	333	470
76edfc10-1ce3-4a47-862a-6314f672d797_ENSMUSG00000034570.12::chr11:3494381-3504821(-)	6	13	5	2	3	7	7	6	0	1	4	5
76ee396f-f493-4d33-a386-6c088247158e_ENSMUSG00000104362.1::chr3:118527179-118535009(+)	4	7	14	6	17	13	7	12	10	12	8	6
76f0fea3-0fe7-4e21-aa69-b905cd8c4924_chrX:152606000::chrX:152606216-152612162(-)	7	8	4	6	6	7	3	9	4	5	0	5
76f21449-94f4-4365-844f-c6c2c77b31f9_chr13:74478000::chr13:74478375-74480305(-)	5	4	2	2	7	4	4	7	2	3	1	3
76f47909-16ba-4833-ac98-ce6b18057544_chr17:87968000::chr17:87968650-87969220(-)	92	110	84	67	96	82	86	132	47	73	59	97
76f63edb-2009-41e0-8acf-cda89f44d8ff_chr17:81024000::chr17:81024246-81029597(-)	1	8	6	4	9	6	5	5	8	5	3	6
76fa7d93-9220-469b-9368-88e02509febc_ENSMUSG00000037541.22::chr7:144284438-144424494(+)	3	2	7	3	6	2	4	4	1	3	4	2
7702b9c9-a3d9-4487-a004-35c9e6731298_ENSMUSG00000072964.14::chrX:135839105-135891081(+)	7	1	4	4	5	1	8	7	1	5	7	3
770353de-7ff8-409b-9aba-8f8e42cf4b27_chr11:51692000::chr11:51692262-51696922(-)	8	9	1	6	8	6	7	8	2	5	17	3
770742ae-3828-429f-830d-68a48be6478a_chr8:20121000::chr8:20121404-20122914(-)	6	6	1	3	6	4	11	6	3	7	2	8
7714a259-e755-4381-a51a-c73d89ec0d13_ENSMUSG00000031105.16::chrX:48623412-48662294(+)	33	24	21	18	28	19	16	28	7	25	22	26
77175e11-5beb-44f0-b8d8-b595eb2aec67_chr8:123465000::chr8:123465407-123467464(+)	10	19	10	11	14	6	11	17	7	12	7	9
77176fb6-da66-4779-ae04-bb2ba1b43d1f_ENSMUSG00000031157.10::chrX:7894518-7898979(-)	5	12	3	8	8	2	8	7	1	5	4	2
771c3469-dc22-4aa0-b4f0-fbf9174ec14a_chr6:50565000::chr6:50565089-50566538(-)	18	9	7	7	10	13	22	22	8	14	9	11
771f5fa1-f20f-4e51-a0a4-442ccf902c21_ENSMUSG00000027620.16::chr2:156147238-156180176(-)	5	7	4	3	4	2	2	6	4	7	2	4
77215a30-49e6-41b6-b93a-6c5b1aad41ab_ENSMUSG00000051255.6::chr19:23675847-23676740(+)	10	9	4	4	8	5	4	3	8	6	4	7
772bcb52-c406-42fc-a437-f42df126d4c3_chr14:27879000::chr14:27879761-27883936(+)	3	3	4	5	7	8	4	4	0	4	4	4
773441b4-009b-4933-ac94-b3c38c1a1bda_ENSMUSG00000020521.7::chr11:86484656-86496544(+)	7	5	8	10	9	7	9	17	4	9	7	12
773e63f8-8334-4ebe-9305-4d5ef9a9e3d0_ENSMUSG00000031985.9::chr8:124863071-124890057(+)	5	0	3	1	7	1	3	4	2	5	4	2
773ee669-df2a-4f09-b5b1-aa9ee6913926_chr8:119872000::chr8:119872585-119876995(+)	7	6	0	4	8	3	3	2	2	5	1	6
7743c2c5-db5a-45cd-a2b1-83330ac9ac5e_ENSMUSG00000058317.12::chr14:18573576-18893776(-)	8	6	4	4	5	1	6	4	3	6	8	10
77441445-94b8-4c91-bd49-5012fdcaa5da_chr12:38633000::chr12:38633776-38635945(+)	7	5	1	6	5	5	2	4	3	1	3	1
7744905c-3264-4beb-b0cb-5f09b8234d07_chr10:60135000::chr10:60135198-60135939(+)	3	1	7	5	9	6	2	6	2	5	4	1
77476758-e2e0-487e-8d94-69a7d37b80d7_chr4:117670000::chr4:117670933-117673247(-)	6	5	4	3	6	5	8	8	2	6	5	7
774d2352-f661-42f8-b0bd-39637b2325ac_ENSMUSG00000063455.16::chr6:38123175-38143098(-)	35	40	46	36	52	40	35	40	20	36	30	40
774e4271-53eb-4f81-a76c-848dc04d16f0_chr11:71031000::chr11:71031940-71036069(-)	31	17	31	30	42	31	43	34	26	39	18	37
774f1340-56ab-426b-a607-0d3520e400ff_chr17:46554000::chr17:46554993-46557793(+)	38	32	18	33	40	31	37	38	23	35	28	32
774f5101-2790-4b82-bbc9-74ec89cc81e7_ENSMUSG00000041420.18::chr7:16175089-16186501(+)	13	31	21	25	23	17	29	44	12	16	23	26
77525234-7029-4313-84fc-be9e5151c350_chr4:58943000::chr4:58943861-58944244(+)	7	2	4	9	8	1	5	5	1	5	2	7
7754bc35-3747-40f3-94e8-ee15ce6e2522_chr1:65095000::chr1:65095226-65095794(+)	2	6	2	0	2	9	2	3	3	7	2	4
77586be2-fbb7-4e3f-afcb-bc8ff1dc72c2_ENSMUSG00000057522.15::chr11:95414097-95493406(+)	57	48	41	52	47	34	60	54	18	44	41	46
775c193f-5d9a-4128-97fe-78d627ab8edf_ENSMUSG00000067028.11::chr1:99772658-100490599(+)	27	34	22	22	32	31	22	25	18	29	15	31
7764f681-f39a-4dbb-88f5-7a0420ca653b-1_ENSMUSG00000039983.13::chr2:119017778-119029377(-)	72	62	60	46	68	49	55	66	27	38	51	68
7765b2e8-bbf2-4fe5-87f0-b167495853b0_ENSMUSG00000116180.1::chr15:100599864-100602766(+)	19	11	14	13	18	13	17	22	8	13	7	12
77677c61-360c-4fd7-9c9e-a1b85c7786d4_ENSMUSG00000117789.1::chr19:5041403-5049912(+)	4	3	3	4	4	2	4	4	5	1	3	1
776a2afe-cfe0-4c8b-a085-f78ad20b1123_chr6:86327000::chr6:86327216-86327396(+)	12	2	5	16	15	18	12	13	8	10	11	12
776a5ea8-e5b4-4e2e-93c1-c75999f5683b_chr5:114890000::chr5:114890298-114895040(+)	10	4	2	2	1	2	4	4	1	2	2	4
776eb0d2-69bb-4061-87c2-106c98d9aaaf_ENSMUSG00000022517.17::chr16:4886267-4938296(+)	8	10	6	14	8	7	10	7	4	14	11	5
77720a0f-6dba-4ab5-8881-6a43931de894_ENSMUSG00000035242.15::chr10:80826692-80829285(+)	5	3	5	4	8	9	8	3	4	8	1	2
777886da-58d4-4c17-ab4e-33cd5d59bca8_ENSMUSG00000002107.18::chr2:6546239-6721928(-)	13	15	8	13	16	12	10	18	9	15	20	6
7795117e-2d77-4128-a04e-e4b2c9ab68ff_chr11:76774000::chr11:76774737-76779086(-)	11	11	11	6	15	21	13	18	12	3	7	13
77979569-b7c2-4f9b-83e0-b6f8bcba4def_ENSMUSG00000040938.16::chr11:70214121-70216413(+)	3	5	9	6	4	5	4	6	4	3	0	3
7797d997-fa66-4262-b589-1ddeed83db1f_ENSMUSG00000041378.2::chr16:18776846-18778262(+)	184	174	114	159	143	150	134	178	71	146	122	193
779af212-e55c-41a8-93b4-8035a8e4bc23_ENSMUSG00000026027.13::chr1:58973521-58995122(+)	11	18	10	12	10	14	13	19	5	12	12	14
779cfb29-a214-4d92-b81e-6aaf3ac5cabe_ENSMUSG00000025413.13::chr4:106662255-106678944(-)	2	6	2	2	8	0	5	5	6	3	2	5
77a76621-1cc5-4849-931d-fd943cb5709f_chr8:115342000::chr8:115342670-115352965(-)	120	103	101	85	141	153	91	120	65	136	89	123
77a9e658-0654-40e0-aad9-76df10d4a3de_ENSMUSG00000037902.18::chr2:129592687-129632228(+)	21	10	4	8	16	4	20	10	4	11	12	17
77b07755-db90-4cee-9528-2b708aaec368_ENSMUSG00000031604.10::chr8:64718138-64731059(-)	10	6	1	6	5	7	13	12	4	3	3	8
77b4913f-8d6a-4910-8f60-93ed12052945_ENSMUSG00000060279.14::chr7:44900384-44929490(-)	2	3	0	4	4	2	6	8	1	5	7	2
77b6de09-a030-4efd-b4ce-e257a11a6b22_ENSMUSG00000023927.15::chr17:51736187-51809188(-)	27	42	20	22	32	36	9	30	4	18	12	18
77bb4147-080f-4b5e-a722-1db6db1ce461_ENSMUSG00000020018.6::chr10:93583387-93589706(-)	7	5	4	4	5	2	5	4	4	5	4	4
77bf675d-aa16-4393-bea2-2707be082270_ENSMUSG00000040359.14::chr4:25248434-25281760(-)	10	9	12	14	15	14	8	13	7	13	11	9
77c3e5bb-0d56-4904-9dd3-3a1e6d2f5e06_chr3:51402000::chr3:51402671-51405040(-)	3	5	4	4	4	14	5	6	5	3	5	4
77c7f952-6909-473d-90c2-0f4239ceb13e_ENSMUSG00000038502.17::chr7:44863067-44869633(-)	528	429	345	395	499	342	482	502	224	452	416	477
77cb0ee5-8e5d-474b-a7ec-b05b0c2204cb_chr7:4715000::chr7:4715743-4716859(+)	5	5	4	3	4	18	2	2	3	1	3	3
77d16216-5ccc-43ab-b99a-7df0db4db2df_chr8:85108000::chr8:85108666-85111762(+)	13	22	8	6	12	18	13	25	4	14	17	15
77dda189-eae5-4922-be9b-e490b184b3a5_chr1:54985000::chr1:54985168-54987330(-)	114	104	67	67	95	90	85	87	37	93	66	77
77df216b-f7e0-4b04-9ba9-6139be84a183_ENSMUSG00000029128.12::chr5:41624975-41708154(-)	23	30	13	20	25	22	16	28	12	22	25	16
77df7f87-22c0-49c3-9b81-5d84eb8e129f_ENSMUSG00000030761.16::chr7:98051059-98079292(-)	2	5	3	5	5	7	2	3	2	5	1	7
77dfceb8-3c47-427e-b14b-752c97839367_ENSMUSG00000027584.17::chr2:181715082-181720975(+)	7	6	5	3	2	2	4	4	1	6	2	10
77e60aff-3958-4a28-a0ba-4c339e99c97b_ENSMUSG00000031708.17::chr8:83571697-83594429(-)	2	4	6	3	4	1	3	5	3	5	4	4
77e62bcd-20a0-4700-a74a-cfe28a8c2ee3_ENSMUSG00000062234.14::chr5:108569413-108629739(-)	6	4	1	6	4	1	4	4	0	5	1	1
77e8f704-01a6-4433-a5eb-bdfe52722771_ENSMUSG00000033389.16::chr11:65002038-65162961(-)	21	13	15	15	22	3	25	20	12	23	17	16
77e93882-2707-4d43-a877-1e1395200d82_ENSMUSG00000001138.13::chr1:36520143-36528237(+)	7	12	6	8	7	13	7	2	7	7	5	7
77f28d57-cc24-45ed-af41-9603f130cee5_chr7:51621000::chr7:51621481-51622298(-)	24	17	12	17	13	15	14	17	6	24	19	19
77f2f444-c047-4542-ac4a-a3164e9c6cfb_ENSMUSG00000002032.17::chr9:44793775-44799257(-)	13	9	11	7	11	3	5	11	3	11	15	11
77f3beaa-65c5-4d30-a0f6-723bd81d113b_ENSMUSG00000040596.15::chr1:166393613-166409863(-)	15	19	6	6	16	7	8	14	3	5	6	11
77f56556-fdb7-45b7-b326-cb3bda8f05bb_chr5:76304000::chr5:76304875-76309298(+)	15	8	5	11	10	13	5	10	3	7	5	7
77fab5fa-24b5-42b8-8a5f-7e506b75217e_ENSMUSG00000026944.18::chr2:25428702-25448540(+)	20	17	18	16	21	7	25	25	6	16	17	16
7805275d-c192-48e5-af9b-1cc125f88c68_ENSMUSG00000032078.17::chr9:46273192-46281602(+)	3	4	5	3	4	3	9	3	1	5	0	5
7809aea7-ea7e-4ee6-8c74-2715b26ea0f8_ENSMUSG00000036291.6::chr14:49066541-49090879(+)	4	3	3	1	7	2	4	3	7	6	8	5
780d4e5f-1868-4e81-83d7-d3062e70e71c_chr5:107426000::chr5:107426384-107430035(+)	1	8	7	6	7	1	1	9	2	7	2	1
780dbfe1-4ef4-40ca-97d5-54d1bbe5b81b_ENSMUSG00000034780.6::chr2:68118522-68124210(+)	4	5	2	1	4	3	7	2	5	2	2	4
7811f2e6-1329-4cb4-8c21-9f017b4343f2_chr17:6601000::chr17:6601791-6612047(+)	11	14	18	8	15	11	20	17	7	11	4	19
78128559-fda5-4902-8027-41b46f26328b_ENSMUSG00000030533.16::chr7:80344348-80349709(-)	11	4	3	7	8	16	5	6	5	4	0	5
7815e0ba-e20b-414f-9ca0-9a5b857e8b0a_ENSMUSG00000055762.16::chr15:75894799-75909556(-)	8	4	4	3	5	2	4	4	2	2	2	1
781789da-eeb1-486e-ae95-fa4ab752a29c_chr8:58912000::chr8:58912640-58915206(+)	16	17	17	15	18	14	18	16	10	17	17	12
78267c36-5840-4015-a421-3b14be3cc9c3_ENSMUSG00000009894.15::chr11:59407143-59449999(-)	9	3	5	5	3	6	3	8	0	3	8	3
7827b9ed-f086-413d-8fba-af85be33d82b_chr8:123042000::chr8:123042465-123046775(+)	7	4	3	5	4	6	3	6	1	4	5	3
78288cc2-06ad-416a-ad63-7a34f8a023d7_ENSMUSG00000002733.8::chr2:76675280-76696828(+)	17	10	13	12	11	19	9	17	3	17	6	8
782dada1-f464-48ca-bdf1-dec1463b4481_ENSMUSG00000068039.13::chr17:12916438-12924562(+)	9	7	4	6	8	3	10	7	2	6	6	8
7833cfb4-64a4-4f64-828f-959bf342d9cb_ENSMUSG00000003271.17::chr7:45729982-45742339(-)	5	6	5	6	4	11	10	8	8	7	8	3
78368e8b-5a3e-41d4-bac5-c8c4f68f54f3_ENSMUSG00000041120.6::chr4:139082283-139092993(-)	50	20	20	26	26	19	51	40	20	23	19	26
783ae16f-18fa-40bc-b74c-efae34c791f5_ENSMUSG00000020454.17::chr11:3202688-3244586(+)	13	11	6	9	4	6	14	9	4	6	4	3
783f8bed-7b82-43c9-8abc-3e8854626ac9_ENSMUSG00000050373.13::chr2:164786016-164793810(+)	6	5	4	8	3	2	10	6	3	11	5	4
784a057c-3e2b-468d-911d-f070a706c22f_ENSMUSG00000032002.10::chr9:7186276-7207040(+)	16	13	21	29	24	16	10	21	16	20	16	15
784a267e-7250-4e26-a5f3-3ed12f3d9ee2_ENSMUSG00000060038.14::chr8:85071756-85075151(+)	29	25	20	23	34	27	19	37	18	25	18	22
78597a72-5cd7-46e7-9ccd-d71fa11da9e2_ENSMUSG00000098702.1::chr18:61726432-61728254(+)	11	13	9	9	19	11	5	21	6	12	13	10
785e02be-9b87-4dd9-8e61-dbafcab71666_chr12:111572000::chr12:111572320-111575563(-)	4	4	3	6	4	5	8	3	0	3	5	6
785f6ac0-df40-4b84-b642-88e452c6d045_ENSMUSG00000015750.15::chr3:95893968-95897445(+)	6	6	4	4	7	6	4	4	5	7	4	5
7860fe79-ec3c-4ffd-aa61-08b91e087433_ENSMUSG00000021413.9::chr13:34875503-34906064(+)	56	60	35	49	71	34	60	54	28	49	38	39
786103fa-6f84-4183-a75e-6c0e32be559d_ENSMUSG00000038520.15::chr7:44840804-44848534(-)	5	1	5	3	4	4	4	4	1	6	0	6
78670866-b3b0-4eb7-a59e-3cfd1fa37b48_ENSMUSG00000042185.14::chr9:31386212-31421333(+)	2	4	5	5	3	3	7	5	2	2	4	4
7867487e-50d0-4ccf-aa58-6f8ed704906f_ENSMUSG00000013236.17::chr17:56412425-56476483(-)	2	5	4	5	13	2	8	11	3	7	5	8
786dfaa5-6138-4102-ba20-13bf93d28418_ENSMUSG00000028759.13::chr4:138217130-138243170(+)	25	17	19	18	26	7	35	34	10	20	15	23
787640d8-5ed4-4721-9fcc-9b3edef414b7_ENSMUSG00000039671.18::chr2:165784151-165876840(-)	4	3	5	2	3	7	3	1	2	7	1	6
78793414-8830-4061-a0f2-1fa1d064cafb_ENSMUSG00000006651.8::chr7:30434981-30442327(-)	4	5	3	3	7	5	5	6	4	3	3	2
7879f659-c380-4d99-b0db-f4449529c451_ENSMUSG00000063063.12::chr6:77605180-77979699(-)	17	12	4	11	9	5	15	19	4	8	7	11
7881090a-e6b9-4eb7-b6e4-9a623a651c04_ENSMUSG00000054728.17::chr13:42916316-43138524(+)	12	9	5	5	7	2	8	10	4	9	3	5
788385dd-bb96-4675-a3f5-cf4818528028_chr2:156575000::chr2:156575502-156581647(+)	1	7	11	2	8	4	7	6	2	4	7	5
78885da9-b2a4-4b51-a4c6-5aabadfb3f40_ENSMUSG00000028062.15::chr3:88549818-88552893(-)	16	11	9	10	16	11	6	15	8	11	10	11
788dbf98-4799-42be-871f-590834fab339_ENSMUSG00000021144.14::chr12:113098277-113137205(+)	76	54	49	59	74	33	58	48	28	54	53	55
788f261b-c445-4f48-b0a0-ec00c5e12c79_ENSMUSG00000025212.17::chr19:45047575-45056383(+)	16	16	6	11	16	6	17	14	2	7	7	12
7894c16a-6575-44b7-8364-78e48f7fbb44_chr5:36966000::chr5:36966103-36971864(-)	155	203	116	109	157	330	89	156	102	118	138	181
7894d540-ecc9-413e-bf4f-5d31551974ff_ENSMUSG00000024268.16::chr18:25477631-25753983(-)	11	12	4	12	15	5	12	11	5	8	8	7
789764fa-f937-4492-b785-62b3829dc7e4_ENSMUSG00000059852.7::chr18:80295397-80363650(-)	11	6	19	13	16	10	11	6	1	18	11	11
78978919-379f-478e-a4e8-76aa53d53f6f_ENSMUSG00000022109.6::chr14:73510755-73518849(+)	5	16	2	7	9	13	3	10	5	9	7	6
789a06b3-41c2-432f-8f27-affb160651d5_ENSMUSG00000036552.19::chr17:15042247-15064232(+)	2	2	6	1	3	5	4	4	2	8	4	8
789a895f-64ae-48aa-b03b-b19068d3eb99_ENSMUSG00000031028.14::chr7:109010824-109034460(+)	13	7	7	5	11	0	13	6	1	11	17	7
78a0fddc-29ef-4dde-a956-bba9ad1f7cdd_ENSMUSG00000063065.13::chr7:126759833-126765819(+)	14	6	10	10	7	3	2	10	6	9	5	6
78a1b669-6109-4fb4-935c-f3dcdc388175_chr15:102662000::chr15:102662863-102671127(-)	6	2	6	7	9	5	9	14	1	4	17	9
78a61663-bd6b-4c05-9503-a85d7cfc346f_ENSMUSG00000093686.1::chr17:66413585-66414006(-)	4	2	6	2	6	2	2	8	1	6	3	2
78adafc4-7f8b-42af-90aa-30641e9defdf_ENSMUSG00000078578.9::chr3:135438863-135468198(+)	53	29	33	32	53	39	50	36	23	41	40	43
78aed23c-2ef3-448c-a2fd-bbcfabfdb60d_chr5:108706000::chr5:108706368-108707607(+)	2	5	4	4	1	15	3	5	0	1	4	2
78b48552-117b-4b17-99a1-7064bf0f51de_ENSMUSG00000038429.10::chr6:124815037-124828895(-)	4	3	1	0	8	2	5	6	0	0	2	7
78b591dd-049d-4009-98a8-3cc95a6cea5e_ENSMUSG00000025935.10::chr1:13564697-13589875(-)	14	8	6	14	8	8	11	11	5	12	8	6
78b5fc71-030f-4746-a0ed-2f756c68803a_chrX:13179000::chrX:13179755-13183423(+)	15	17	6	8	26	25	9	19	4	7	11	17
78bafec6-a0da-4210-82ca-f58762b97b07_ENSMUSG00000059495.14::chr9:42963841-43106139(-)	19	13	8	14	25	20	4	12	10	7	8	11
78ced476-3487-4eb5-9df4-0cd2d78705a0_ENSMUSG00000083061.1::chr11:49678651-49679114(-)	705	979	655	661	780	1001	722	1064	469	660	694	829
78d056b8-6d78-4506-8743-2a2b7b7c2a23_ENSMUSG00000030662.10::chr14:120942636-120947999(+)	44	32	18	30	30	22	44	29	11	35	28	33
78d0baae-85f3-422f-93f4-016d2f09825e_chr1:180800000::chr1:180800831-180802805(-)	24	25	19	14	18	25	16	20	9	10	14	26
78d4ef2a-89c5-431e-aaea-53c92a19227e_chr18:46783000::chr18:46783410-46790623(+)	35	38	28	37	53	43	25	49	20	24	18	41
78d84827-a25f-4d75-8e89-003834281b40_chr4:12150000::chr4:12150134-12153722(-)	4	4	5	5	3	5	3	3	2	2	5	4
78da0d72-bf8c-4a95-8f03-97974b918b00-1_ENSMUSG00000036225.15::chr18:14968684-15064098(-)	48	44	24	31	47	28	39	39	20	37	29	23
78da0d72-bf8c-4a95-8f03-97974b918b00_ENSMUSG00000036225.15::chr18:14969399-15064236(-)	17	19	7	9	5	10	8	12	7	10	9	9
78da941a-429a-4dc0-b8af-7396d86a8b3d_ENSMUSG00000028133.17::chr3:121155399-121171695(-)	7	1	4	3	6	1	2	3	3	3	4	0
78e0f3a9-c3cc-4ef5-8a1c-ce9b490db393_ENSMUSG00000020156.16::chr10:80226679-80246584(+)	19	21	14	18	26	31	12	25	15	13	13	17
78e46aa4-ff7c-43fc-9947-7c525bc78f03_ENSMUSG00000041164.15::chr11:6389363-6406158(+)	68	45	32	59	62	16	54	30	24	52	57	49
78e6d835-eec0-4e3d-b118-defb5c12fc1d_ENSMUSG00000024426.17::chr17:35899851-35910009(-)	2	2	3	2	2	5	5	4	4	5	3	3
78e717a4-d725-43a9-9e7a-40d93a2aa789_chr17:46255000::chr17:46255887-46257636(+)	7	6	3	7	5	13	5	2	1	4	3	3
78e7e209-b446-405d-aca5-43e7d08bbae2_ENSMUSG00000034928.16::chr13:54679398-54693812(-)	15	5	12	11	6	2	10	13	8	15	10	11
78eb8e96-19de-4fd2-8f7c-837561a02a5c_ENSMUSG00000025041.17::chr19:46887669-46962308(-)	5	6	3	1	4	2	4	7	1	2	5	3
78ebf7f5-9ec9-4064-b869-58eda88c4a05_ENSMUSG00000020647.10::chr12:4247361-4477182(-)	22	15	18	25	35	17	22	20	15	13	36	34
78f44253-9b61-44e9-b6a3-111d1f0e2596_chr7:120991000::chr7:120991468-121020293(+)	3	3	1	6	3	7	5	4	7	4	2	3
78f73a82-11bd-4317-9318-c5a8bc4f2cd2_ENSMUSG00000028478.18::chr4:44012685-44032846(+)	7	3	4	2	4	2	3	5	1	3	0	3
78f8d867-8298-4a62-8634-10e568b2ceeb_ENSMUSG00000041660.8::chr2:110265094-110314560(-)	8	5	0	1	6	4	2	4	3	2	4	3
78fae257-4db0-4073-a729-972a7de5693f_chr11:52097000::chr11:52097310-52099287(-)	8	2	7	3	5	6	5	6	5	4	6	12
78fb9c27-31da-4d5d-9527-7511f9ca49d2_ENSMUSG00000029551.13::chr5:139823591-139826875(-)	11	7	5	3	10	8	5	7	9	3	8	7
78fbc4c9-f821-4006-a392-d85f8808adc2_ENSMUSG00000029201.14::chr5:65413220-65492881(-)	17	12	15	22	18	12	27	27	11	25	13	16
790150f9-06c4-4c5c-b4bd-ee8eb12c98dd_ENSMUSG00000003438.17::chr7:28305515-28312056(-)	5	3	2	8	4	4	3	6	5	3	0	3
79021d9b-abeb-4973-8951-c2934e53bd13_ENSMUSG00000061751.16::chr16:33969896-34263082(-)	29	42	29	30	49	25	30	50	12	28	31	38
790474a8-1381-4d48-8670-87e0aaf6aec4_ENSMUSG00000039621.13::chr2:166566015-166713832(-)	5	9	6	7	7	8	4	6	4	4	5	6
790582fa-00bb-4303-b485-4d76108611b7_ENSMUSG00000000131.15::chr7:126101715-126200501(-)	4	1	4	4	5	3	2	2	2	3	1	7
79064ede-0c70-4b42-9812-06198d9d8810_chr1:51185000::chr1:51185457-51188169(+)	43	32	31	40	42	42	36	51	19	46	37	35
7906d704-3ef2-4532-a4cf-06ae006d7908_ENSMUSG00000005267.13::chr11:62711485-62731885(-)	13	7	3	8	11	3	6	7	3	10	3	8
790a0f8e-a3c8-4179-9dbb-dbf983275b1f_chr2:176808000::chr2:176808262-176814009(+)	23	16	7	12	17	18	18	13	4	14	17	15
790eea21-ec22-4733-b30a-87624f0f8906_ENSMUSG00000038552.14::chr5:31292885-31295433(-)	9	8	8	9	9	8	9	8	4	5	4	5
7914b107-576e-49c1-917d-b14c5ea266e7_chr16:93628000::chr16:93628079-93630452(+)	3	2	5	4	5	9	5	8	4	4	6	6
7915389a-ec89-4ce8-b323-7dbb43f87a6e_ENSMUSG00000021193.10::chr13:6548173-6581738(+)	7	3	6	1	4	8	5	6	3	3	6	6
791f8a08-3047-4d0b-9551-bbca808abd39_chr7:140852000::chr7:140852169-140854083(-)	7	5	2	2	9	6	5	3	2	6	2	7
7921d52c-8296-4e08-b15b-f763c0d9f2c5_ENSMUSG00000031256.11::chrX:134071432-134086819(+)	6	5	4	6	4	4	5	4	2	8	5	5
7921eccb-af68-400d-a371-ee3a7be99cfd_chr17:31526000::chr17:31526550-31531326(-)	7	5	4	4	7	3	5	3	1	3	5	3
79222efa-5f74-44d7-a715-751bf84d2020_ENSMUSG00000021905.14::chr14:32080568-32085692(-)	18	17	15	13	26	13	21	23	7	16	18	16
7926f7af-1b37-41b3-b307-8c101e5b8187_chr1:75272000::chr1:75272198-75276655(-)	4	8	4	3	7	6	3	4	7	6	6	6
792852c6-a5a0-4ee0-86b5-0264d91a2f35_ENSMUSG00000020598.16::chr12:44328982-44605198(+)	20	17	11	18	20	5	20	22	7	23	12	15
79294e37-2300-4485-a5b9-ac042f044841_ENSMUSG00000038880.13::chr17:24895115-24897505(+)	102	77	60	72	105	81	76	100	38	88	65	95
79307bc7-6c7e-4b19-bf74-117227a7f36e_chr6:90464000::chr6:90464612-90475235(+)	8	5	2	5	3	7	10	6	5	4	2	5
7931bb4f-125b-44c9-bfa3-e8415aaf63a4_ENSMUSG00000024948.15::chr19:6341207-6355615(+)	8	5	5	3	2	1	12	7	4	12	10	9
79329161-14da-4dca-9a8c-c87dd9111882_ENSMUSG00000039671.18::chr2:165784154-165883673(-)	4	5	0	4	6	1	8	5	1	2	2	4
793d3a52-58bd-4a45-82e8-e9bcb5018ed9_ENSMUSG00000032503.18::chr9:112065257-112232501(-)	3	4	2	4	5	6	5	7	3	2	3	3
794493a2-de04-4297-8b79-6d63b2c17ec9_ENSMUSG00000064065.15::chr10:6885795-6980376(-)	15	8	11	13	9	4	16	12	3	14	20	7
79464fab-37fd-4265-a00d-1e72ad46b278_chr2:24790000::chr2:24790772-24795933(-)	10	17	6	11	13	26	4	12	9	11	15	12
79469660-c233-4652-bccb-4dffa4db33bf_chr11:54866000::chr11:54866447-54870501(+)	7	1	10	4	8	9	8	7	3	9	4	7
794875db-057c-44af-ab65-9d1d5f80c83b_ENSMUSG00000038807.19::chr11:74383483-74590186(-)	7	2	7	4	8	1	3	2	1	4	4	3
79558eb5-101b-4d61-8f99-2350a9878deb_ENSMUSG00000055067.15::chr1:178955150-179094402(-)	8	15	8	12	14	8	11	14	6	12	11	19
7958e734-7523-4a1f-acc1-e536d797ab36_ENSMUSG00000006931.15::chr11:100408129-100414836(-)	3	3	3	3	8	9	4	6	3	6	3	10
795a2fc5-1c69-4f1c-a27e-447ee6e82349_ENSMUSG00000051557.15::chr4:155888861-155891726(-)	13	15	9	20	23	13	11	20	9	18	9	12
795a8d8a-3d95-4564-96d9-05d6a3ad6dcd_chr9:124424000::chr9:124424154-124425183(+)	5	5	3	3	2	3	4	3	2	5	0	3
7963319f-b694-4bae-99c5-863bc100ac1f-1_ENSMUSG00000027506.15::chr3:8929433-9004478(-)	148	124	89	123	177	122	129	147	63	148	145	137
7966df6d-7d11-4173-95b7-dfbd643ba591_ENSMUSG00000026833.18::chr2:28193208-28214425(+)	8	5	8	5	1	4	6	7	6	5	6	13
79682830-26bb-4182-8404-867c286a8bbe_ENSMUSG00000040907.15::chr7:24978166-25005907(-)	2	10	2	2	2	7	2	3	1	2	2	3
796907fc-5618-43c4-9909-cccf2b15861c_chr11:87226000::chr11:87226897-87234112(-)	240	216	190	186	221	318	187	245	129	217	171	239
796a3232-a85d-458b-b7f8-dc61a813ba2d_ENSMUSG00000112926.1::chr12:51133339-51134937(-)	4	12	4	2	5	8	3	3	3	6	6	4
796cf8bf-717f-4789-a4a6-724331f26081_ENSMUSG00000062604.11::chr5:23506139-23616534(-)	12	14	9	12	21	4	17	10	5	15	7	14
7974531a-7e92-431f-aa19-c75d6cd7c0b9_ENSMUSG00000026811.18::chr2:32607025-32620804(+)	7	2	5	3	7	4	5	2	8	10	6	4
797a5efc-1a23-4232-948b-4f0a3d667195_chr17:63499000::chr17:63499226-63502177(+)	11	9	9	16	13	12	9	13	6	17	11	16
797ac10a-4fff-4670-8c9a-3f6b26b43615_ENSMUSG00000028737.15::chr4:139622865-139649690(+)	8	5	6	6	6	2	8	9	4	6	4	3
797c1c9d-9715-4769-b36d-a75094c18fcd_ENSMUSG00000036466.17::chr9:64544593-64700975(+)	0	4	3	6	1	5	3	3	2	5	3	2
797cda41-9699-451e-8a37-78f59dad7d61_ENSMUSG00000028207.18::chr4:9573654-9669162(-)	2	4	1	7	8	3	3	4	3	3	4	4
797d7a7e-9a1c-427c-9696-f757c19cd412_ENSMUSG00000027457.15::chr2:151590563-151632549(-)	102	47	63	86	81	22	93	87	35	67	68	61
7982e006-f636-41aa-892c-d31396f898e0_chr11:96767000::chr11:96767874-96770400(-)	4	7	5	4	4	5	3	7	4	3	1	4
79833f0b-0553-4df3-a042-0e249ecdb810_ENSMUSG00000039262.16::chr2:32151147-32234537(+)	8	6	5	5	5	3	5	6	4	6	7	2
798737da-231e-4e88-80bb-28abe614872b_ENSMUSG00000024993.15::chr19:60811595-60836227(+)	7	2	4	4	4	2	4	0	1	4	4	4
79904527-a729-4004-a8a9-17bf40b3b0a7_ENSMUSG00000034800.15::chr2:127574661-127584677(-)	9	14	10	13	12	7	8	17	6	12	11	14
7990b279-f199-493a-9fa0-74c16ad363d5-1_ENSMUSG00000013495.15::chr5:108629831-108647263(+)	9	2	4	3	2	2	2	4	2	5	5	2
79932855-a98d-4ce4-8707-ffbc656a4079_chr11:6006000::chr11:6006281-6011439(+)	6	3	1	4	2	4	4	4	3	0	3	3
7993f2d9-7394-4f2d-b6ff-5eb781f8d78e_chr9:44476000::chr9:44476257-44477403(-)	8	12	8	10	7	9	9	9	4	8	10	5
7994829c-e125-4169-92a2-6c10bf1d03b0_chr9:119340000::chr9:119340002-119341293(-)	9	1	2	2	5	2	5	5	3	2	4	4
79961a57-a421-4a1f-917b-4e3910f834f4_ENSMUSG00000022141.7::chr15:8290616-8343655(-)	9	7	7	7	10	8	11	8	5	7	2	7
799c9602-3037-4ab9-8e0a-8c30d6e291d8-1_ENSMUSG00000022223.9::chr14:55897282-55900199(-)	7	3	3	3	5	1	6	0	1	5	0	5
799e57c5-0cf0-48f0-b3f5-ca041451fd05_chrX:136708000::chrX:136708782-136710896(+)	5	8	5	7	8	4	9	6	2	3	7	10
79a21f21-5f2d-4e68-9c73-695ee19abfef_ENSMUSG00000040606.13::chr4:142139242-142239401(-)	24	17	6	13	18	4	13	10	5	14	18	25
79a63365-bd94-42ae-86c8-726117102556_ENSMUSG00000054648.8::chr8:69702655-69716463(-)	6	3	4	6	2	6	6	9	5	10	4	8
79a69a22-785b-4f58-98c7-1070feec3015_ENSMUSG00000020300.14::chr11:31870920-31935634(+)	17	16	12	14	12	4	13	8	4	18	8	6
79a6ea5b-a171-4ac1-a6ce-4091c5a6fcda_chr14:44598000::chr14:44598409-44600022(+)	23	26	17	28	34	19	31	30	12	22	18	25
79a77b35-5901-4ff5-b8e9-8d62c67491e5_ENSMUSG00000067194.6::chrX:159372177-159389610(+)	326	394	239	313	357	376	278	319	163	293	281	361
79b2e98d-f42e-4ca1-b245-43feebc4375e_ENSMUSG00000039717.16::chr3:13776847-14181980(+)	52	64	36	39	56	57	67	50	19	46	35	43
79b41720-8036-4c81-b560-7269724a6136_chr13:104201000::chr13:104201719-104205359(-)	29	44	36	32	31	60	25	33	27	27	28	36
79b9d822-a0fc-4a08-9adb-e527dc29754c_chr8:13939000::chr8:13939621-13942144(+)	5	5	3	0	3	4	2	6	1	2	3	4
79bc62c5-f90f-49a1-8740-8c9e9828f995_chr13:48263000::chr13:48263630-48266026(+)	87	103	67	65	92	114	59	80	38	72	41	78
79c281f4-2a65-4d5c-a30d-74bd7c525f1f_ENSMUSG00000016541.10::chr15:85336244-85463828(+)	99	105	84	90	87	95	88	128	45	82	87	95
79ccfdca-d42b-445b-ac13-dbddff9c4a83_ENSMUSG00000003033.15::chr8:72240045-72257385(+)	5	4	6	2	6	2	5	6	0	6	3	3
79d13e6f-4be9-404f-98c2-c411d8ad8e13_ENSMUSG00000030867.7::chr7:122133071-122169873(+)	25	21	19	21	20	21	15	31	16	28	16	20
79d4cf11-b973-42f6-afe8-7677e3f060b4_chr8:86061000::chr8:86061277-86064249(+)	1	6	4	7	7	2	5	5	2	4	3	5
79d5213c-3da8-4ce5-8319-5f75d2f2fdbd_ENSMUSG00000016559.14::chr11:116023057-116024473(-)	3	4	4	1	6	2	5	1	5	2	5	4
79e0ae07-e60d-4f15-8a39-65d72e256811_ENSMUSG00000034610.14::chr4:108460009-108559421(+)	7	12	4	9	5	5	4	7	4	9	2	5
79e33732-0317-450f-9a23-67496cf4e6df_ENSMUSG00000023572.16::chr2:121008447-121016904(+)	5	5	6	12	8	1	12	7	5	6	10	9
79ec6158-b7db-4115-a594-b868120d9147_chr11:51856000::chr11:51856145-51859546(+)	8	6	4	4	6	7	4	14	3	6	5	10
79eecd20-313f-46f3-b841-1447dfa30d66_ENSMUSG00000024197.10::chr17:56278960-56290511(-)	4	7	1	1	4	10	4	7	3	5	6	5
79f0735d-194c-444d-8f7c-2a213e85e5d8_ENSMUSG00000039154.8::chr17:55970487-55976617(+)	1	2	5	5	5	6	1	2	4	6	1	3
79f2d516-50c9-4a17-8935-30811f1d1caa_ENSMUSG00000023805.17::chr17:5975739-6040138(+)	5	0	2	5	4	2	4	10	1	5	0	6
79f4cfcc-37b0-4762-881e-450ae61d7973_ENSMUSG00000055210.4::chr4:114906281-114908873(-)	2	1	3	4	4	1	6	4	4	4	5	4
79f4f674-645c-4c6f-8161-d172f3ec0ecd_ENSMUSG00000060126.14::chr14:75845354-75848297(+)	3	3	3	3	2	7	4	6	1	4	2	10
79f663c4-4272-4dad-bb59-6b36390dd4e9_ENSMUSG00000032536.12::chr9:121382793-121455882(+)	14	6	4	8	13	8	10	8	3	10	4	11
79f824d4-52f1-4243-bd89-c05d53e99e92_ENSMUSG00000023007.15::chr15:99295086-99317018(+)	10	6	10	3	7	2	11	4	4	5	4	2
79f9a81a-262b-4ba5-be59-ff63681a4ccb_ENSMUSG00000048978.14::chr13:25252039-25269970(-)	8	10	11	6	9	4	10	7	6	8	5	8
79fc2a88-3372-4c37-8179-5c7f7db65c4d_ENSMUSG00000026159.13::chr1:82839482-82896381(+)	10	11	8	9	11	13	11	8	2	9	8	10
79fccaac-5813-4476-8da5-47dccef1bce8_ENSMUSG00000026020.9::chr1:59699379-59712196(+)	1	2	0	7	11	5	0	5	4	4	4	2
7a073284-ddc7-4ac4-8f64-978607c5ad24_ENSMUSG00000020184.15::chr10:117688894-117710758(-)	18	11	8	4	11	7	14	8	7	9	3	7
7a0b760a-8c98-4638-b538-2106b5b0a2bf_ENSMUSG00000063065.13::chr7:126759650-126765819(+)	39	30	36	22	28	21	41	37	25	41	42	36
7a0cb39c-151b-4c5f-a54a-c20b280aa900_ENSMUSG00000022899.9::chr16:36750176-36768082(-)	21	25	28	18	22	21	16	27	11	19	24	24
7a0decdb-771b-4be0-b1f1-a8e9e4d1423d_ENSMUSG00000019338.13::chr3:95006589-95015238(-)	2	3	2	4	6	5	4	5	3	6	0	6
7a0e3d5e-bf88-4d76-9db5-2fd3b274b490_ENSMUSG00000040605.7::chr16:97356741-97438919(+)	5	3	1	3	5	4	5	7	2	3	1	3
7a0f132d-0e13-4f9d-9e5a-7049abb3edb4_ENSMUSG00000057406.16::chr5:33874217-33897737(+)	16	10	8	10	11	19	10	14	8	13	6	20
7a0fd5f0-e27f-4b25-85b8-d8d0e7e34984_chr8:107014000::chr8:107014853-107019714(+)	14	11	9	10	11	12	10	15	12	13	8	15
7a1857cf-9437-4994-8633-d8b57cf6d6c1_ENSMUSG00000005986.16::chr19:4270179-4283137(-)	19	7	8	11	14	12	15	12	3	7	6	13
7a1a60d7-5ca4-4c4e-81d5-57c10e970b76_chr12:44205000::chr12:44205894-44209051(-)	5	3	5	3	6	4	6	5	3	7	5	9
7a1bc9b9-a0be-4363-8fd8-70894eb76ea9_ENSMUSG00000072214.7::chr16:18621810-18629954(-)	25	16	13	11	16	7	14	13	7	16	9	15
7a2694f7-2f98-4f60-9eb7-5e3e0c236d53_ENSMUSG00000011831.16::chr5:107744794-107869035(-)	4	6	4	5	4	2	7	3	2	4	0	3
7a2887a0-f76c-4e93-bfe6-1eccdd3197bb_chr11:78522000::chr11:78522028-78524241(+)	4	5	2	7	3	2	3	4	2	3	4	1
7a2950b6-7574-4b58-9660-ed677f9c5fb0_ENSMUSG00000025316.16::chr8:121950584-122026177(+)	7	4	6	3	8	4	8	8	3	4	5	3
7a2abd81-48cb-4997-ad99-654d26ec1db4_ENSMUSG00000093656.1::chr3:96265386-96270289(-)	4	7	2	3	8	5	4	6	1	4	4	4
7a2eaedc-ec83-43c2-95b9-55da287ce8f1_ENSMUSG00000041921.16::chr2:71453350-71525194(+)	4	5	4	4	5	3	3	6	1	4	4	3
7a309a2d-91e4-4b55-b098-49c05efc94be_chr3:55521000::chr3:55521913-55532136(+)	12	11	3	6	7	11	8	13	5	10	8	12
7a343143-ef91-4f4a-93e8-093cc2fd15cd_ENSMUSG00000096221.3::chr4:155730552-155734727(-)	10	5	6	7	10	9	6	10	5	10	10	9
7a39a4bc-6d67-47e4-bfc1-a173593a79dd_ENSMUSG00000034021.15::chr5:150716402-150810690(+)	13	9	8	13	8	6	8	12	7	16	12	15
7a415ea0-0e21-491f-b4d3-944fbc1fa961_ENSMUSG00000071267.11::chr17:21926959-21962464(-)	7	10	7	4	13	7	9	13	2	12	17	17
7a41b087-c5c4-4327-a286-3a8f47351f08_ENSMUSG00000026814.16::chr2:32646757-32682669(+)	5	7	4	5	10	8	6	5	1	4	5	5
7a491679-6bd4-4cee-89b5-7ff5a13c5a23_ENSMUSG00000053119.11::chr6:71543891-71581579(+)	5	2	2	5	2	3	3	9	1	5	4	8
7a4d9d8b-719e-40e1-ac8d-2b7540e3b14f_chr15:98949000::chr15:98949836-98953551(-)	5	4	4	7	6	2	2	7	2	9	3	4
7a54955b-69fd-4505-b76c-3691476189f0_ENSMUSG00000061517.8::chr14:118233231-118237267(-)	54	49	23	35	38	39	51	51	18	52	21	49
7a5a1389-6a4a-4684-a191-9b720a1e8b9e_chrX:155213000::chrX:155213131-155216332(-)	0	4	4	3	6	1	1	4	4	1	3	7
7a62964b-0587-4625-bf65-3a2701b789de_chr11:97187000::chr11:97187306-97189336(+)	11	11	5	9	3	4	7	22	4	7	9	6
7a63745d-b3a1-4ae7-bb50-7ec4fce8f010_chr7:44470000::chr7:44470178-44471652(+)	10	7	5	3	4	5	4	9	3	2	4	2
7a63cd4e-060e-4f13-a706-f70e7bc2657d_ENSMUSG00000058589.14::chr10:90829427-90971702(+)	6	1	5	6	9	3	4	10	3	4	1	5
7a64a1ae-3bea-4ac0-8f2f-82853e465307_ENSMUSG00000076432.13::chr12:21390328-21417588(-)	9	6	7	7	3	2	9	5	3	7	6	1
7a6d61c8-75d1-45b3-9b80-792161c21b9e_ENSMUSG00000034265.8::chr17:5492556-5753811(+)	13	13	11	7	19	8	13	14	5	10	14	11
7a708d3e-e077-485d-b8c8-6b188767af6c_ENSMUSG00000027405.16::chr2:130274454-130279308(+)	5	3	3	3	2	4	2	7	1	3	3	7
7a73f872-8608-4fd5-a35d-96b545be31dc_ENSMUSG00000043323.17::chr5:110362436-110448503(-)	11	2	3	10	8	4	6	7	1	7	9	6
7a742f43-684f-4029-9908-d45ecba1d399_chr7:99329000::chr7:99329301-99337137(+)	11	16	6	5	9	5	3	13	3	10	6	6
7a754ee8-1b77-49b1-b4a8-024d33202e16_chr11:98901000::chr11:98901622-98905580(+)	5	2	2	7	10	6	4	13	2	7	5	2
7a7bb656-5d6f-49dd-b51e-25a7d7c46f0f_ENSMUSG00000006673.14::chr9:108517622-108560163(+)	22	17	10	26	22	8	17	18	7	21	21	16
7a82bd2b-44b3-4701-b81c-6e3a833d9e76_ENSMUSG00000027677.17::chr3:33800209-33810920(+)	2	3	5	4	2	4	3	5	3	1	1	4
7a842b3c-41cb-4679-8661-e581c2389212_chr9:120180000::chr9:120180582-120181484(+)	37	96	15	18	39	54	8	24	5	36	30	44
7a853056-9431-4afb-80fb-32409d540371_ENSMUSG00000029713.15::chr5:137528126-137533204(-)	5	7	6	5	2	16	2	5	5	6	3	5
7a87e5fe-8e79-48d5-a333-a1b123d107d1_chr4:35696000::chr4:35696781-35702176(-)	9	14	8	12	10	10	8	9	5	9	7	9
7a8f856a-faed-4f21-b060-ac950d4f4264_ENSMUSG00000037876.17::chr10:67220304-67256326(+)	5	2	6	5	4	3	3	3	2	2	4	6
7a9231c7-80b0-43e6-b9e7-5f8af74b93a5_ENSMUSG00000037400.17::chr3:35754133-35856276(+)	6	3	4	2	5	4	5	7	3	7	6	5
7a96d3c7-61a5-447d-b500-9cc3a7854a26_chr5:147076000::chr5:147076731-147077547(+)	11	9	12	15	14	9	11	12	6	12	11	13
7aa1d1d2-d560-4a70-aa61-38585684508e_ENSMUSG00000022761.12::chr16:17509211-17526333(+)	15	11	6	14	10	9	13	21	5	7	13	13
7aaf89a6-3602-4384-95b3-8971fd9178d9_chr15:76522000::chr15:76522149-76522572(+)	7	2	3	2	6	0	2	5	1	6	3	6
7ab3fae0-7450-428a-b2e8-1b2e6deaec97_chr4:156194000::chr4:156194496-156197254(+)	2	7	2	1	8	8	4	7	3	3	3	7
7ab7d205-4b21-4ef0-be51-29fe09a71215_ENSMUSG00000040938.16::chr11:70213909-70216413(+)	3	7	8	8	8	5	4	9	4	7	5	1
7ab85786-2a71-4636-9ae9-fa201c8da6e8_ENSMUSG00000048120.16::chr19:40644145-40742202(+)	16	14	7	7	13	19	11	14	8	11	12	16
7ab9072b-d4e7-4ffa-bfd3-23075866f20f_ENSMUSG00000024012.18::chr17:29332075-29342930(-)	3	3	5	1	0	4	2	7	5	1	3	4
7abb2bff-fa28-4492-af40-bae8cc00bbef_ENSMUSG00000038702.6::chr1:111858705-111864883(-)	20	18	23	15	17	5	17	19	11	22	16	26
7abbb94c-e93d-45be-b487-1fe2678ec54c_ENSMUSG00000024587.10::chr18:64499657-64516515(-)	6	6	3	4	3	5	3	4	3	3	3	3
7abe9451-1957-42b4-84ea-690fc4c6e403_ENSMUSG00000039217.13::chr9:50554826-50581837(+)	84	69	63	64	66	67	75	88	33	62	54	69
7abeda95-ada7-4dbb-929a-f0d52f71d726_ENSMUSG00000021986.9::chr14:60378285-60381003(+)	5	9	3	3	3	4	4	7	3	5	6	4
7abef3e4-1058-4edf-b75f-b2a05e4205d6_ENSMUSG00000035953.14::chr14:50927214-50930856(-)	5	6	7	2	7	3	6	8	3	5	4	7
7ac7284a-0712-4124-aa90-ba3a21304385_chr9:58652000::chr9:58652537-58653978(+)	6	3	2	5	4	7	2	7	1	3	4	6
7ac928c2-f654-4ef9-8c21-d503704b3a21_chr17:28895000::chr17:28895280-28898827(-)	9	3	3	3	4	7	2	3	1	1	5	6
7ace5654-dfb3-4cbe-a69a-55bf45ecdc6b_ENSMUSG00000021012.16::chr12:98746988-98787753(+)	5	3	3	2	7	2	10	12	5	7	7	9
7acf3443-fbaa-4cde-8318-b2f1969ae0c5_chr8:122574000::chr8:122574634-122576836(-)	3	4	3	5	3	2	3	6	4	2	0	2
7ad44fca-748f-4a3a-bf44-04b3aa8f5bd0_ENSMUSG00000050565.16::chr1:156035725-156052798(+)	4	1	1	2	6	0	7	7	3	5	2	4
7ad477c7-a7cf-459b-9a3b-d71b36558da2_ENSMUSG00000103009.1::chr2:129197249-129200077(-)	4	6	1	4	4	1	5	10	2	2	3	3
7ad528ef-2cb5-42a7-a793-b372c95a9994_ENSMUSG00000000579.14::chr17:6601791-6607898(+)	3	4	7	0	5	4	2	3	2	2	0	5
7ad685ab-62d8-42be-8475-ae6f7c5e2741_chr17:63500000::chr17:63500262-63502177(+)	8	8	5	6	8	2	10	4	0	3	7	9
7ad9d674-9e94-4818-b502-33f715c7f962_ENSMUSG00000032598.8::chr9:108808372-108818454(+)	2	3	1	2	2	1	1	11	2	4	5	6
7adb54ac-1a21-4dc0-9423-1130ab33f20a_ENSMUSG00000019907.10::chr10:108162192-108279765(+)	7	4	3	6	2	5	9	6	5	6	5	5
7adc33fe-79e2-48e1-b8dd-bcaa9712bc78_chr3:80777000::chr3:80777689-80779317(-)	5	5	2	3	2	7	4	2	3	4	1	4
7ade61ae-1901-46a8-9662-2eff57eb5af6_ENSMUSG00000020235.16::chr10:81363066-81378451(-)	2	2	7	2	3	9	2	6	4	6	6	7
7ae0fab4-b2e3-4a0b-8b89-a1db14073b20_chr6:22126000::chr6:22126098-22132826(+)	5	4	4	8	5	8	3	4	5	6	1	2
7ae43168-246b-4cf6-9c7a-62fd1c7cada9_ENSMUSG00000041720.14::chr16:17280350-17405893(-)	6	9	5	5	9	8	8	6	2	8	6	6
7ae83c86-c17c-44d6-93b3-ea3df94da0ca_ENSMUSG00000035297.14::chr5:100518456-100547803(+)	3	1	4	5	3	1	6	7	2	1	4	4
7aef95da-d287-455d-8286-0e2a84918e31_chr11:95032000::chr11:95032758-95041922(+)	10	5	12	10	10	7	9	8	4	8	10	6
7af286e1-e303-4296-b475-484c7959a153_ENSMUSG00000022763.18::chr16:17489610-17507485(+)	4	13	2	4	8	4	5	12	4	10	5	6
7af2c531-3939-437d-85d9-14b585e89e9f_ENSMUSG00000022758.14::chr16:17561932-17572017(+)	3	8	6	10	4	6	8	13	2	7	4	2
7afbf9fc-d273-4df1-af04-b50419d99c1c_chr19:29017000::chr19:29017853-29020237(+)	8	15	10	4	7	11	3	12	7	8	4	8
7b05dcce-01a2-4914-a8b1-4fc0b96a8ef1_ENSMUSG00000015671.11::chr13:14613239-14627636(+)	46	27	25	40	41	25	42	39	17	41	28	40
7b08ac42-49fc-4c31-b437-dc3a4e5db0e0_ENSMUSG00000042350.13::chr12:84918147-84932416(-)	3	4	8	0	8	1	9	7	0	6	3	1
7b097bf7-fb03-471d-b147-fe2269dd9db3_ENSMUSG00000036606.17::chr15:89155548-89180788(-)	4	4	3	9	9	3	3	7	5	4	3	4
7b14ea37-da1b-4648-a91b-457b41ac5d02_ENSMUSG00000042520.16::chr3:90006218-90052515(-)	3	4	3	4	5	3	4	4	3	6	2	4
7b1da7dc-8c88-40b1-b92c-ea9fc94f03d2_ENSMUSG00000059796.16::chr11:69666936-69672315(-)	4	5	3	2	5	0	8	8	0	3	3	6
7b1dfbd4-cba1-4f17-99f0-c7d0eadbf9e7_ENSMUSG00000026825.17::chr2:32308470-32353263(-)	70	55	56	63	81	36	68	71	24	62	71	54
7b23c486-97ba-4bfd-9273-135f68f08c2a_ENSMUSG00000085039.2::chr7:3641511-3645267(-)	2	3	1	3	5	5	4	4	2	2	6	2
7b32638e-760c-438a-8606-ff4dd8b37f24_ENSMUSG00000032121.9::chr9:37208222-37223873(+)	0	7	3	2	7	6	3	6	2	4	2	1
7b38edf6-5dba-4bc5-b3e3-c4095c1c43a9_ENSMUSG00000038550.10::chr3:95879509-95882251(-)	9	4	4	6	8	5	5	7	1	7	7	4
7b3975a0-860e-4f6c-91b7-27107624395c_ENSMUSG00000030706.17::chr7:100546046-100591426(-)	4	3	4	5	1	3	4	5	3	1	4	3
7b3eb974-c5fc-4ec1-a400-f56ef8995200_ENSMUSG00000027303.18::chr2:130450301-130553691(+)	156	95	97	144	140	81	165	179	87	139	132	116
7b3f2234-901d-48a6-a37c-54e47ffb393b_chr2:55433000::chr2:55433435-55437272(-)	6	6	6	6	4	9	7	5	4	6	6	8
7b40a568-8806-4a32-b06a-204abaefb4c4_ENSMUSG00000030695.16::chr7:126795235-126809108(-)	6	7	7	6	3	5	10	9	4	8	7	6
7b4375ce-6558-48fb-86f1-30d611e86aa8_chr7:74275000::chr7:74275418-74283228(-)	18	12	8	11	19	26	12	22	12	17	9	15
7b449b8a-3a34-4354-b673-0e8ebeff6b23_chr17:22337000::chr17:22337988-22346457(-)	4	6	6	4	6	3	3	4	1	9	9	3
7b48eaa9-6056-48af-8e29-37f84ee86303-1_ENSMUSG00000024268.16::chr18:25477631-25753983(-)	13	19	15	13	20	10	9	20	6	17	11	17
7b4e4278-0a75-44bd-9fa8-37a7ca2a511a_chr1:138855000::chr1:138855688-138856847(-)	5	9	7	5	9	8	6	12	2	8	4	6
7b59d3e3-6844-4420-b89b-b853f685d957_chr15:19013000::chr15:19013211-19016310(+)	5	1	4	5	1	2	1	6	3	6	7	7
7b5b45d7-1907-4597-9280-5fcb5a76ba76_ENSMUSG00000097431.2::chr14:50870375-50880488(+)	1	6	4	3	4	1	3	6	3	4	4	0
7b5f9fad-b8f1-46f8-93ad-fccd8deb881b_ENSMUSG00000052752.15::chr17:24508849-24527850(-)	14	5	11	13	10	3	9	14	6	7	7	6
7b611a84-5fa9-4a8c-9eed-9c3add093c6a_ENSMUSG00000024581.13::chr18:62977908-62999450(+)	5	5	5	3	8	7	5	5	2	9	7	6
7b6180b4-0408-4bb3-80d6-da085f683668_ENSMUSG00000037364.12::chr5:137295714-137307421(-)	8	7	7	1	4	3	4	5	0	3	3	5
7b705e7b-fadd-4d3a-aef8-fd672e8ed03d_chr6:99692000::chr6:99692202-99692493(+)	0	4	3	10	10	3	4	3	0	9	8	7
7b734223-83ac-47d4-aa66-9916ece317ec_ENSMUSG00000037907.16::chr11:77470484-77489678(-)	12	18	14	17	15	8	15	22	7	26	16	11
7b7566d5-07b7-4935-a46e-bdaf860c09a4_chr9:21288000::chr9:21288409-21291407(-)	37	53	26	28	43	67	24	28	18	32	36	30
7b7704bb-e46e-4dd5-b3e1-71101cb9bb90_ENSMUSG00000002032.17::chr9:44793775-44799257(-)	1	6	3	3	8	2	8	5	1	0	1	4
7b77ac6e-c1ea-47ed-9301-325fbc5cbb5f_ENSMUSG00000024498.16::chr18:42523938-42575793(+)	9	16	13	13	8	18	10	11	6	12	12	12
7b79146a-01f8-4ffd-986d-ab03390fcdb9_chr6:110645000::chr6:110645581-110649014(+)	5	8	5	4	5	9	4	12	1	10	12	6
7b794990-9e2f-47f4-8847-9c88ecb28b32_ENSMUSG00000001128.7::chrX:20925453-20937555(-)	4	5	7	0	5	1	3	5	2	6	2	11
7b7dd2b4-65cb-4ac5-9bd7-d8a05fc7a2ab_ENSMUSG00000036564.17::chr8:95703069-95714956(+)	8	4	4	2	3	2	2	7	2	4	1	5
7b7e5506-209b-44b8-8bbf-1fafc4aed407_ENSMUSG00000029279.15::chr5:107359623-107386361(+)	4	5	4	12	5	3	7	6	3	10	7	5
7b813557-ce19-4511-b5bb-1902488ac2ae_ENSMUSG00000040907.15::chr7:24978166-24985237(-)	2	7	5	5	10	15	2	10	3	5	4	5
7b85726e-2515-43dc-a7ba-7dfb1d000fb8_chr1:106769000::chr1:106769420-106771844(-)	6	5	3	0	4	3	3	5	3	5	2	3
7b9050b0-3d1e-4f2c-844d-1b84979e7e59_chr15:98645000::chr15:98645130-98646290(-)	8	6	11	4	12	6	4	11	6	14	5	10
7b93106e-8d21-4d72-bcf7-d7075dc96d6d_ENSMUSG00000024387.13::chr17:35113947-35121173(-)	13	16	7	10	11	13	10	13	7	12	17	5
7b93bcc5-8848-48da-bf25-f82db67a26a2_ENSMUSG00000035640.18::chr10:80130550-80137924(-)	9	3	2	6	7	1	4	6	1	6	5	1
7b9a6acb-e118-4cdd-b892-c910775bc23c_ENSMUSG00000027408.7::chr2:130390775-130424266(-)	3	4	2	3	3	5	3	6	0	4	3	2
7b9bb237-a0e1-4778-ac64-b17d89e610fe_ENSMUSG00000028391.16::chr4:62449211-62470896(-)	6	8	6	6	9	8	4	9	2	7	8	6
7ba0eac5-aa08-4407-932e-fa2ed498246d_chr17:66076000::chr17:66076771-66078890(+)	5	1	1	1	7	1	4	3	3	2	4	7
7ba2e9b5-1218-4ff7-9709-88b250758ca0_ENSMUSG00000020422.14::chr11:8431651-8468492(-)	33	25	19	26	29	15	29	30	12	38	20	32
7ba37786-8e02-4a1d-a54b-662081220c7a_ENSMUSG00000021991.9::chr14:28904942-29721864(-)	10	15	4	4	12	7	13	11	7	12	5	7
7ba3f16e-e950-4d55-85d7-0bac487cf272_chr1:132466000::chr1:132466414-132466958(+)	8	2	3	4	7	5	4	3	1	2	5	5
7ba8052b-e14b-4419-a53c-a8f06cd19ffc-1_ENSMUSG00000028826.14::chr4:134802758-134853345(-)	7	4	8	5	4	3	6	6	1	3	3	9
7ba99c69-d476-4657-8084-fa0601bbdabe_ENSMUSG00000082286.11::chr11:3127475-3131889(+)	10	8	16	19	18	10	8	14	9	24	13	17
7baa10e4-0568-41e0-80b3-744dff61573f_ENSMUSG00000032892.14::chr11:68972487-68973843(-)	11	18	14	16	16	22	7	19	5	11	19	17
7bab2a51-056f-48df-ad79-8de5e98bc33d_ENSMUSG00000053644.13::chr18:56524721-56572951(-)	27	23	20	24	31	16	24	20	14	27	36	30
7bab636e-2f38-4780-acf4-851204327ab6_chr3:107654000::chr3:107654935-107664977(-)	6	5	3	10	8	4	6	9	2	4	4	4
7bad954e-b25a-4ef9-aeb6-6f5b533895b1_ENSMUSG00000022561.13::chr15:76331343-76334903(+)	4	4	8	3	6	6	4	7	7	9	3	6
7bb472bb-2d71-4af0-bc39-8b4b3e8c0c8f_chr10:77616000::chr10:77616513-77620096(+)	47	36	30	37	39	65	26	35	18	29	29	41
7bb5e6b4-b7db-4e23-8e83-166a0a02dd24_chr13:45549000::chr13:45549754-45557015(-)	68	109	68	54	84	82	44	73	36	76	49	75
7bb7c61f-3bde-4891-91f6-0a9479692552_chrX:99820000::chrX:99820170-99820450(+)	5	6	1	5	1	2	6	4	1	5	2	2
7bb8106e-9d10-43b9-a921-8ae3604ef602_chr9:70020000::chr9:70020652-70022738(+)	1	4	3	0	2	9	2	4	2	5	3	2
7bc36442-1097-4521-b193-d90172778fba_ENSMUSG00000029910.14::chr6:66535424-66541020(+)	2	1	2	4	6	4	1	6	0	7	3	2
7bc5e84f-2e2a-46f6-b7f3-a04a06c67a5d_chr14:68076000::chr14:68076679-68082007(-)	5	6	4	3	3	4	3	4	4	4	2	7
7bc948a9-0930-4772-9161-a76ac5eed5f8_chr4:136883000::chr4:136883075-136886187(-)	11	6	5	2	9	3	9	13	2	5	11	4
7bce113e-63f4-482d-a587-6bf3aca26e82_ENSMUSG00000078794.4::chr7:16875316-16887289(+)	1	7	6	2	4	5	1	9	2	8	3	3
7bdc3137-aa78-4b23-a46b-668dcb548ea0_chr9:20595000::chr9:20595909-20602466(+)	3	6	2	5	2	4	7	6	2	3	1	9
7bdee54a-61e4-45a2-86ce-7a9f39fb6ae6-1_ENSMUSG00000022099.17::chr14:70603672-70627054(-)	56	53	46	43	40	31	44	54	29	58	42	46
7be1622b-43ef-408a-96ea-720c937a5346_ENSMUSG00000037736.20::chr5:66745451-67057158(+)	8	5	4	7	7	1	7	5	3	4	3	0
7be596d8-8848-4807-b95c-a5688cadb7b0_chr17:80061000::chr17:80061638-80064269(+)	4	5	5	5	3	6	2	7	0	1	1	1
7be5b033-521b-4fab-833e-ab33fb65ffc8_ENSMUSG00000057897.14::chr11:5969643-6065612(-)	18	15	9	10	16	4	15	27	6	16	12	14
7be9275e-b059-4c92-a905-911139b65ea9_ENSMUSG00000057069.7::chr13:12565882-12606112(+)	8	3	3	5	3	10	4	4	4	3	6	4
7bebcf93-608c-4ef0-903a-5d7e53e50fb6_ENSMUSG00000106317.1::chr3:105725888-105727147(-)	12	16	12	10	11	10	6	8	4	8	5	14
7bec640c-cba8-43c5-983c-30e6411b6085_ENSMUSG00000028458.12::chr4:43443130-43448064(+)	7	7	5	8	6	3	3	3	0	2	8	2
7bed6417-a1ec-41b2-8720-011c6a387ea5_ENSMUSG00000022185.19::chr14:54642160-54653681(-)	5	4	3	1	4	0	4	7	3	4	4	3
7beea68a-0da0-41f7-8e52-bd21b1371e88_ENSMUSG00000025008.15::chr19:40595615-40612233(-)	5	4	4	1	1	2	3	4	2	5	7	3
7bf19464-dc51-4eae-914d-276805054146_ENSMUSG00000031060.16::chrX:20617784-20650901(+)	12	13	6	6	10	4	9	14	4	12	8	4
7bf65ccb-1ce3-46b1-9af9-291e1a37c415_ENSMUSG00000030706.17::chr7:100549116-100583075(-)	3	6	5	1	10	3	5	5	1	2	3	5
7bf89f49-6021-464f-9929-527a443884d6_chr1:93015000::chr1:93015459-93020013(-)	60	70	45	52	54	103	35	60	31	45	50	64
7c04da2d-a360-4ac2-b7b1-d11fdcaa6043_ENSMUSG00000040687.16::chr2:91137359-91183047(-)	4	5	5	5	4	1	3	2	1	3	2	3
7c068594-cdbe-49be-81ff-765ab0b3b668_ENSMUSG00000074129.14::chr7:45125557-45128723(-)	20	11	8	8	12	13	12	16	8	15	15	11
7c07d788-44f1-41f7-b627-c999c13edf5e_chr9:72945000::chr9:72945094-72952181(+)	13	10	9	6	11	7	12	11	7	7	8	8
7c0875aa-2b58-4517-b7eb-e0b5b7540841_ENSMUSG00000060419.8::chr5:129128010-129128556(-)	1311	1441	969	1063	1252	1552	1132	1520	619	1144	982	1310
7c0d713b-92a5-45fc-a0a7-3f27cc0d942b_chr3:86221000::chr3:86221413-86224679(-)	11	4	3	2	5	3	7	6	2	6	5	6
7c103289-73df-4db0-8465-c6b352206676_ENSMUSG00000029068.16::chr4:155812518-155824303(+)	6	9	3	5	2	2	3	10	2	3	4	2
7c10bbdc-57f8-4b5a-970a-49c9c7c19a92_ENSMUSG00000026617.16::chr1:185332179-185357777(+)	6	2	2	2	5	1	3	4	2	3	7	3
7c122630-4f80-42a2-a581-88464279842e_ENSMUSG00000032329.4::chr9:56418643-56496936(+)	9	11	3	11	9	2	10	11	4	6	8	6
7c1498f5-efb8-495a-9d41-985de78db17a_chr1:89893000::chr1:89893639-89898084(+)	22	38	26	20	28	68	16	24	8	27	20	36
7c174d5d-7afa-4514-8190-84b211ee25be_ENSMUSG00000033805.12::chr5:107405784-107430035(+)	13	15	15	14	18	14	17	28	11	11	27	19
7c178c0e-1367-4fa4-ad64-adfc296a44f1_ENSMUSG00000040390.13::chr7:27656374-27674581(-)	6	4	3	2	6	0	2	5	2	4	1	2
7c2723e1-9a8d-46e3-b78f-c04b1e6fa7fb_ENSMUSG00000022111.9::chr14:101653993-101696125(+)	6	6	2	7	2	4	0	5	2	5	6	4
7c2b1121-9f3f-491a-aa8f-a2393c201236_ENSMUSG00000018398.18::chr11:53519799-53549565(+)	6	2	4	10	4	1	7	2	4	4	5	5
7c2ceb78-72cd-4115-a0b3-1653f13336d6_ENSMUSG00000033981.14::chr3:80687794-80741103(-)	1	3	6	4	8	6	1	6	3	4	7	6
7c34cd5f-e6b3-4c86-ae69-0e9fb8e04760_ENSMUSG00000031292.14::chrX:160801391-160994704(-)	228	286	159	209	238	268	176	244	114	248	153	254
7c35e462-6f84-4dae-b757-d2bc43c97576_chr7:28191000::chr7:28191344-28197471(+)	12	23	19	13	17	15	12	21	11	17	20	20
7c440996-8190-4a82-8211-783fd4bd9573_ENSMUSG00000027298.17::chr2:119810845-119818104(+)	5	8	8	4	6	7	4	8	5	5	5	5
7c49f857-bdc8-4ac2-9edb-44bf6ebc9d4b_ENSMUSG00000046434.16::chr15:103240466-103246692(+)	118	120	84	85	127	77	115	123	46	104	92	98
7c51a07a-088f-40ed-93b7-debee4a5da58_ENSMUSG00000062382.9::chr13:74399693-74407995(+)	240	264	228	186	267	263	221	342	187	232	229	260
7c534246-b0f6-4cb0-aafc-14c5f8a6cfcc_ENSMUSG00000013997.10::chr1:171342243-171345646(-)	9	9	4	6	10	7	10	8	1	8	7	6
7c540517-bff6-4b1e-8be8-f4128ae55abc_ENSMUSG00000001017.15::chr3:90498955-90509452(-)	45	38	28	30	34	30	39	50	16	38	29	23
7c5aae7f-c334-45f9-9316-af89f9d5d71b-1_ENSMUSG00000020287.15::chr11:32226510-32232700(+)	6	5	7	6	4	2	5	8	4	4	7	6
7c5ea54b-9c7d-41a3-89e7-14d357026edf_ENSMUSG00000019894.14::chr10:103367640-103419375(+)	8	1	3	3	5	3	6	9	2	4	4	7
7c5eb97b-6641-4e2b-8a92-e12dc4ad105a_ENSMUSG00000054423.14::chr14:12372562-12823079(-)	79	33	59	59	58	34	74	61	42	58	69	65
7c5f07c6-e518-492b-a7fe-c6350a146aaa_ENSMUSG00000004631.15::chr6:4674349-4747116(-)	7	10	6	4	4	9	12	14	1	4	7	9
7c63d5cf-ca6b-450a-9eca-d298491f761d_chr8:75245000::chr8:75245092-75250571(+)	8	1	5	2	2	3	3	2	1	6	5	4
7c6d636a-063e-48f1-a38d-8f16fae62a9e_chr5:146835000::chr5:146835962-146837031(+)	26	16	16	15	15	21	20	29	7	16	22	23
7c709e38-93c9-484e-b113-1e8f78b945a7_ENSMUSG00000020598.16::chr12:44328933-44600183(+)	11	13	3	7	11	2	8	4	2	7	3	3
7c713127-fa18-459a-b0eb-ebfdbc05c816_ENSMUSG00000015937.15::chr13:56073621-56135530(-)	18	27	19	16	22	19	22	28	10	15	20	24
7c727e80-9dec-4da1-9410-125b5cc3fdf0_ENSMUSG00000020994.5::chr12:59066963-59073998(+)	75	91	67	65	82	85	59	90	41	78	72	80
7c736cef-f26d-4d5a-87bb-6e2a339df646_chr5:99207000::chr5:99207864-99211023(-)	2	7	0	4	3	4	1	3	5	2	5	5
7c74616f-65e8-4651-805c-21a397a3f56c_ENSMUSG00000029454.15::chr5:121525047-121545793(-)	4	5	4	4	8	0	6	4	4	4	6	1
7c75837a-f08d-4c59-8fae-c6894963691c_ENSMUSG00000015291.10::chrX:74299582-74311860(+)	62	46	44	46	62	31	59	68	22	47	38	64
7c7777fc-db7a-4d9e-ac80-55b144bee6f2_chr15:39091000::chr15:39091230-39095870(-)	20	35	23	24	25	24	31	29	11	34	19	40
7c79c324-4724-4c98-b85b-383ef6e425ab_ENSMUSG00000028549.17::chr4:99767330-99829134(-)	9	8	7	5	8	9	4	9	2	4	9	13
7c7b3de1-dd75-4fb2-ab3a-890ba82d2cce_ENSMUSG00000074171.2::chr8:90906531-90909015(-)	3	7	3	6	3	9	6	3	4	6	3	5
7c7f5385-0476-433b-8b18-50cb6fb23dfa_chr4:139961000::chr4:139961426-139967620(-)	14	11	6	17	9	18	8	14	12	17	12	11
7c830243-970d-4a7d-9324-26cf60d279a3_ENSMUSG00000027340.15::chr2:132052495-132111448(-)	8	4	8	7	3	0	6	7	2	8	5	9
7c8558d0-8ce1-4cc2-a9cd-ddfa8ae409e8_chr1:172195000::chr1:172195368-172197285(+)	8	9	11	3	10	29	7	7	5	5	11	4
7c92cafa-1a1a-4ade-8e2f-87d1f4e1724a_ENSMUSG00000029419.8::chr2:25573429-25581728(-)	10	13	8	6	8	11	11	11	6	12	5	16
7c93b6e2-dc3f-43f3-b84a-a30de84261e0_ENSMUSG00000035967.15::chrX:56454876-56507843(+)	10	16	18	12	19	12	18	28	16	10	12	18
7c99691d-4699-4ae0-8a33-974bf72d854b_chr2:152354000::chr2:152354439-152354646(+)	2	6	4	4	3	9	3	8	0	5	3	4
7c9f5948-ced2-4792-8cd0-316194efbebd_ENSMUSG00000019558.14::chrX:73673149-73682502(+)	12	18	4	19	12	4	16	14	6	14	10	9
7ca0f7d0-841c-4c2f-a64d-6e5d028ea005_ENSMUSG00000055862.7::chr10:80702723-80705373(+)	5	3	2	1	4	4	5	7	1	2	4	2
7ca2010f-2d65-4a96-aa21-29ea90b07531_ENSMUSG00000068617.5::chr16:14906636-14925624(+)	7	6	4	6	5	8	8	8	6	14	7	8
7ca2d5e7-8e3d-4cb1-9582-1c57a2b2faf4_chr13:34343000::chr13:34343653-34346673(+)	6	9	4	3	7	1	6	5	2	7	3	2
7cac3155-5b2e-4342-9973-42c48b471e6d_chr4:56866000::chr4:56866922-56870288(-)	22	33	21	26	28	35	17	33	13	23	22	23
7cad0311-e6fc-4335-b26f-6bf086e35128_chr1:88258000::chr1:88258862-88266037(-)	10	13	3	8	6	11	9	9	2	9	4	12
7cb06722-50c8-49a9-b774-43c7a6158755_ENSMUSG00000039542.16::chr9:49517277-49798925(-)	14	11	8	5	7	7	17	9	1	9	9	8
7cb5f9e4-7e98-42ab-ab26-d154aac88750_ENSMUSG00000036989.16::chr7:105610649-105633571(-)	3	6	6	2	6	2	5	5	1	1	5	5
7cb690b4-8a2a-4f36-984d-b8a68997bd04_ENSMUSG00000030592.18::chr7:29003343-29019952(-)	6	7	3	4	5	6	4	9	1	7	3	7
7cbd6a79-2aaa-48c6-968d-a992be82fa3b_ENSMUSG00000071662.4::chr19:8793126-8798535(-)	3	1	3	4	6	7	3	1	2	4	5	2
7cbfb8dc-7cfc-441d-ad39-03651e9efb90_chr1:160577000::chr1:160577942-160584194(+)	15	16	15	11	23	8	21	25	10	22	19	9
7cc11349-ef45-4c78-af16-291a39569c5c_chr2:55435000::chr2:55435942-55437902(-)	6	2	6	8	5	1	2	5	2	8	2	3
7cc6e878-95e2-4cef-9a0d-e49b462df36c_chr2:177770000::chr2:177770156-177773274(+)	6	10	7	6	16	16	6	7	3	4	3	6
7cc81630-1f81-4422-84a6-cc1b9e74d121_chr8:72219000::chr8:72219763-72225033(+)	37	41	21	32	26	13	34	23	7	24	29	26
7cca886f-c92c-484e-a454-88ffdf11444e_chr15:81972000::chr15:81972672-81972905(-)	30	54	20	29	31	73	30	30	17	29	29	25
7ccd35a9-20f4-4f5e-8b8a-406bd48e2ddb_ENSMUSG00000022010.19::chr14:76415097-76507763(+)	2	1	3	4	5	3	3	5	3	5	4	4
7ccf79cd-3040-482c-9142-91546e8422d7_chr14:54853000::chr14:54853786-54855261(-)	3	3	4	3	2	5	4	5	4	5	1	5
7cd055c5-8b15-47a2-af26-68880a8e771f_ENSMUSG00000090625.1::chr2:174343199-174345130(-)	4450	3588	2746	3435	3990	3305	3491	3752	1768	3630	3270	3970
7cd0938d-ab66-4b32-9f5c-d68a31da11ad_ENSMUSG00000025217.15::chr19:45364086-45530013(+)	22	20	12	17	13	12	16	17	6	13	14	24
7cd7c982-5542-4709-bb85-53a91e779036_ENSMUSG00000004894.10::chr3:88020555-88058495(-)	4	7	4	2	6	4	5	3	2	2	3	4
7cd84790-0027-4f7a-a88e-24042f0cf133_ENSMUSG00000030706.17::chr7:100549116-100607812(-)	12	10	16	11	14	7	19	10	12	11	6	7
7cd8e23c-81f1-480e-a189-40efb01107c3_chr7:45466000::chr7:45466629-45467720(+)	53	37	26	28	29	26	35	40	15	32	32	29
7cd8e85d-5bf2-4a3c-ac9f-0d3a54440b9b_ENSMUSG00000072214.7::chr16:18622403-18629954(-)	16	11	8	10	15	7	17	13	8	9	13	13
7cd91830-bd97-4cea-8b3a-6a9ef0025167_chr18:74065000::chr18:74065101-74068956(+)	5	3	5	8	2	6	4	5	2	4	2	5
7cdae11f-8257-4b94-bc0d-726cca8a0a9f_ENSMUSG00000003072.15::chr10:80138631-80145813(+)	5	10	7	3	9	5	2	9	4	5	2	4
7cde67ac-de65-479e-8b5d-5014c9aab4df_ENSMUSG00000037386.16::chr15:39197680-39684372(+)	1	6	4	2	13	3	7	5	2	9	4	1
7ce37a5e-92dd-4984-88f0-18a145bb09c1_chr10:128409000::chr10:128409180-128410172(+)	19	9	11	7	7	9	9	18	7	5	16	10
7ce9b985-a608-401e-bfba-abdc71ca78ad_ENSMUSG00000028456.18::chr4:43058983-43168554(+)	6	4	2	0	3	6	1	7	3	4	4	9
7ced0927-3b06-4dc2-b0c1-4f113e92d23e_ENSMUSG00000021156.17::chr13:9684835-9764956(-)	6	7	1	4	8	3	10	4	2	4	4	3
7ceff8d9-93b1-41a7-b5c3-608c66809c29_chr19:22995000::chr19:22995041-22996393(+)	37	39	16	30	30	29	15	27	18	24	24	35
7cf765d8-5319-4658-8fba-1b897be4670c_ENSMUSG00000028426.10::chr4:55350051-55391207(+)	15	24	15	16	12	5	15	14	2	9	15	19
7cfc9a22-1374-42f3-a303-e4b71e0fb07d_ENSMUSG00000021666.16::chr13:97141924-97177486(+)	8	8	6	12	10	7	7	13	4	13	6	13
7cfd7028-ab1c-4003-a1d2-dc2438ee7248_ENSMUSG00000018196.18::chr1:143739609-143746774(+)	6	1	7	4	4	0	5	6	4	8	5	0
7d068162-f1e5-4845-8a8a-b9f4de49a366_chr8:116960000::chr8:116960687-116964584(+)	13	8	7	12	10	17	10	12	8	13	7	10
7d0e249c-aeef-4e51-ba75-79b51c9b2f4d_ENSMUSG00000044231.3::chr13:47012556-47014850(-)	69	62	58	80	88	64	72	88	45	78	65	82
7d0e4d0e-5f62-4b33-9213-49b5c6162920_chr17:74198000::chr17:74198511-74200288(-)	7	3	9	9	10	7	7	15	8	9	8	9
7d0efff6-5f57-4d2c-b3c6-9aa3dfeb469e_ENSMUSG00000029003.11::chr4:148130698-148145699(+)	12	15	6	4	5	9	8	11	2	6	4	5
7d1c617b-17c5-42b8-ab0c-dd8b81768e43_chr13:51683000::chr13:51683850-51685683(-)	9	8	7	8	8	10	12	9	3	6	12	7
7d1c81d7-aedc-4f42-9404-1f683d0fc7b4_ENSMUSG00000041670.17::chr1:22533737-22806147(-)	9	16	19	10	16	3	14	9	6	15	9	10
7d25a136-3b29-4acb-aa97-4902a286b984_chr5:8066000::chr5:8066089-8069177(+)	32	16	23	33	27	55	16	32	22	28	28	21
7d2c0cd9-e7bd-4e17-bea9-35f42aee968f_chr13:30533000::chr13:30533144-30541166(-)	13	18	11	11	18	26	15	18	15	26	10	21
7d2d7df0-c525-45ca-911d-d7d05c956e11_chr6:136980000::chr6:136980833-136987398(+)	5	3	4	4	3	4	3	3	2	5	3	2
7d2e5386-6fd9-4498-b9be-4f0574a0fc00_ENSMUSG00000053825.15::chr10:106470338-106932512(+)	12	4	3	3	8	4	5	6	4	1	8	4
7d3239c4-1098-4c39-af93-941f909503de_chrX:163976000::chrX:163976821-163979214(-)	4	3	1	5	5	5	5	3	1	1	3	3
7d419068-9bc4-4b1a-94b8-216a096fd2e7_ENSMUSG00000022517.17::chr16:4886248-4941019(+)	32	18	15	19	28	10	33	26	9	16	17	34
7d46a93e-8a27-49c6-9a18-28b2e41ff102_ENSMUSG00000051359.15::chr15:37366174-37458541(-)	106	113	79	92	109	187	78	122	53	81	91	109
7d47a84c-f1a8-46de-b6f5-f2c6f8836eb7_ENSMUSG00000083914.3::chr4:71370683-71371228(-)	4	8	4	5	6	16	2	7	0	6	6	5
7d4b3afd-91f8-48c1-af36-5346739c5697_chr13:69633000::chr13:69633593-69635662(+)	12	24	11	17	11	19	13	9	2	11	7	12
7d4b4364-5df8-437a-bdcf-bcb2ca095905_chr15:76343000::chr15:76343560-76345935(+)	9	16	6	10	17	14	10	11	4	12	4	10
7d4e3d0c-536f-4bde-bd1a-42cd09e1d6bb_ENSMUSG00000002984.17::chr7:19696271-19715265(-)	22	29	26	18	34	24	34	32	17	26	19	23
7d4ed097-0d49-47c8-bc5d-d59ec7426946_ENSMUSG00000017781.17::chr11:75588107-75628804(+)	23	18	22	18	24	14	19	27	13	25	26	34
7d4f732f-d1e5-471d-9997-b4bca08d47a3_ENSMUSG00000025921.7::chr1:16124306-16138207(+)	14	13	8	16	6	12	3	6	11	9	10	16
7d5055eb-0b7a-40b1-9e8a-94c354745423_ENSMUSG00000035585.16::chr7:3693762-3701012(+)	8	8	7	4	10	9	8	13	3	5	5	7
7d50da7b-e1ec-4848-8866-8209b8ac4e09_chrM:1000::chrM:1093-4425(+)	16	23	20	23	20	23	23	19	10	21	18	25
7d52554e-b8e9-4e52-8157-5d9f92c553cd-1_ENSMUSG00000039542.16::chr9:49515129-49569904(-)	13	25	11	16	20	10	11	21	9	14	19	18
7d52574b-7bc5-424e-ba32-b329bca54e23_ENSMUSG00000011589.9::chr17:55986514-55996881(+)	4	3	4	5	3	1	3	3	2	5	2	3
7d57c3bf-92ee-4f89-995d-e604b11a3568_ENSMUSG00000030102.11::chr6:108213095-108551109(+)	24	22	14	14	16	5	30	21	10	14	12	16
7d597295-a034-45b2-9ce8-8699ce0f40b1_chr14:57826000::chr14:57826233-57829296(+)	76	71	62	72	90	109	81	92	36	81	76	86
7d5b2733-8527-47ed-9283-2fbb92f8ad18_chr11:23646000::chr11:23646842-23647556(-)	11	9	8	9	12	12	9	11	4	8	4	6
7d661ccf-cb71-4dae-9739-db45c2377b3d_ENSMUSG00000002968.9::chr7:44879390-44892391(-)	83	59	46	51	79	26	60	60	22	71	49	43
7d67437f-9a1f-4c19-8d71-8f216b03faaf_ENSMUSG00000071793.12::chr8:20396151-20424814(-)	5	6	4	1	6	0	9	7	3	7	5	8
7d6cccd8-57b5-4626-8518-7c8b7bfeafe2_chr16:8843000::chr16:8843570-8847133(+)	14	23	11	29	31	20	15	21	13	24	14	25
7d6e9969-428e-448c-b62c-4d494357369e_ENSMUSG00000022629.17::chr15:90933275-91049845(-)	3	1	3	2	3	6	5	5	3	2	1	4
7d6ee556-0078-40a5-aa6f-b74658c64c8f_chr7:4842000::chr7:4842830-4843888(-)	2	1	5	8	2	1	6	0	2	4	4	5
7d6fb118-3a6e-4f2a-a466-264ddf5475c2_ENSMUSG00000026657.17::chr2:4017716-4168415(+)	5	6	13	11	9	0	11	6	4	6	8	5
7d70f2cd-37c2-4657-8a4e-de13f2570ed4_ENSMUSG00000027244.14::chr2:91674618-91710576(-)	5	4	2	2	6	1	3	5	1	4	1	3
7d79c649-aca0-43e6-ab73-ce283b26d65d_ENSMUSG00000043909.16::chr2:121198250-121271370(-)	14	12	17	10	19	4	23	19	5	14	10	16
7d79e756-baa3-489a-82dd-dab9eeb02c32_ENSMUSG00000025237.16::chr9:59617360-59650285(+)	9	5	8	4	5	4	1	4	0	4	2	3
7d79f50b-347d-4098-ae9b-e2722ffa9d5f_ENSMUSG00000026927.17::chr2:26382801-26389295(-)	2	2	4	2	3	4	5	5	0	7	1	4
7d7b2237-2ef0-4018-9438-aee6370205b0_chr1:36724000::chr1:36724159-36725674(-)	9	6	6	6	8	11	9	12	6	10	4	13
7d7cd5f3-3593-4f27-b9dc-affd46dc50d0_chr13:97252000::chr13:97252811-97253183(+)	3	5	3	7	8	15	4	5	2	6	6	12
7d81b7f2-a68c-4fde-8e8c-06bbb839b609_ENSMUSG00000022194.15::chr14:54894154-54898921(+)	4	3	6	6	11	2	5	7	9	12	2	7
7d8b9117-14ad-469a-95b6-bde7f5224167_chr11:78839000::chr11:78839934-78846870(+)	9	16	10	18	20	24	18	22	14	12	10	31
7d9189fc-84bf-41c5-b610-92553e786e07_ENSMUSG00000031860.17::chr8:69832659-69872292(+)	9	7	7	8	11	11	5	13	6	12	12	12
7d929058-2c94-48f4-b5d4-9d70f194c616_ENSMUSG00000046658.16::chr5:143251720-143270022(-)	11	5	4	3	8	4	5	5	5	2	9	7
7d948feb-969c-4d78-8e7e-66ef6637cc0b_ENSMUSG00000001774.8::chr9:18292299-18315771(+)	21	16	6	23	18	17	13	21	13	23	17	18
7d9c17b5-dcba-439d-8281-b848e0071342_ENSMUSG00000031833.10::chr8:70778116-70792401(-)	14	6	5	15	16	1	13	15	7	18	7	8
7da52367-a4e1-4c61-8cbc-6d1d29fd7a23_ENSMUSG00000020883.18::chr11:98088702-98150403(-)	9	6	3	6	7	4	9	5	6	5	5	9
7da851dc-0077-4f56-9cd5-0d7cc4b1accc_ENSMUSG00000026782.15::chr1:60409733-60481158(+)	50	27	25	42	46	12	53	31	16	49	39	46
7da8807c-83f2-4d40-b02c-1de084f60905_ENSMUSG00000024045.6::chr17:32303673-32350589(-)	7	6	8	10	9	6	10	7	2	11	7	2
7db1dd4c-a2ba-4def-b0b5-70e90aa579ce_chr9:18308000::chr9:18308312-18317442(+)	14	9	6	12	15	10	13	10	2	9	6	12
7db3fef3-4174-441d-9c1f-13d1b5031e8e_ENSMUSG00000032076.20::chr9:47787968-47853380(+)	42	42	20	42	42	35	39	31	15	40	24	39
7db89da1-6a3d-4429-a3f4-5d4e24cd178b_ENSMUSG00000005378.17::chr5:135052956-135064078(-)	8	7	7	3	4	8	6	12	4	5	5	3
7dbc1d52-3e5f-433b-b8e6-8bad7eab48ba_ENSMUSG00000022099.17::chr14:70603669-70636048(-)	7	8	7	6	9	7	3	12	3	9	6	6
7dc83ac2-0408-48af-866d-68607b17561d_ENSMUSG00000005575.16::chr7:13035237-13038275(-)	63	77	44	36	63	59	76	49	29	54	29	49
7dd38bc5-e48b-4778-bf96-434c55db1e95_ENSMUSG00000091971.3::chr17:34969755-34972136(-)	14	11	8	7	13	3	14	23	3	18	3	7
7ddb503f-f838-416b-b1ea-3838c1ecf74b_chr11:74383000::chr11:74383482-74389240(-)	13	9	8	10	9	26	16	17	7	14	12	16
7ddc1eb2-894d-40fd-83d8-046e3029419f_ENSMUSG00000000568.15::chr5:99961001-99978917(-)	21	13	7	20	13	10	14	8	2	17	4	16
7ddeaeb7-d8c3-40ef-99ad-0c778644e237_ENSMUSG00000030588.12::chr7:29238451-29247529(+)	1	8	3	4	5	4	4	2	2	5	5	1
7dea0364-ae91-413e-a3a9-2c1dc60b8800_ENSMUSG00000003813.15::chr8:84834910-84843039(-)	37	18	23	20	23	28	18	34	10	14	18	24
7df3033e-919b-4ae1-8249-64a9f75da31c_ENSMUSG00000003992.15::chr13:91460282-91701236(+)	4	3	2	2	6	7	2	1	2	5	1	2
7df43699-7d28-4186-9cea-5e77a04224f8_ENSMUSG00000022770.17::chr16:31663908-31873349(+)	14	12	5	10	11	7	12	6	6	13	8	8
7df4899e-372a-4a36-b901-358621fdcfc3_ENSMUSG00000025137.15::chr11:120610086-120617936(-)	10	1	7	6	3	4	6	9	5	4	4	8
7dfa4428-bf7c-42d0-8762-5af0f36e308b_ENSMUSG00000069755.5::chr12:20873380-20921262(-)	10	13	8	5	12	6	10	15	4	10	6	14
7dff6e1c-d02a-4366-9125-5c11f0b55685_chr18:61591000::chr18:61591378-61592842(+)	3	6	4	6	6	7	4	1	6	5	2	4
7e00ed1b-f859-4b30-a572-62fad9764770_chrX:105085000::chrX:105085923-105090652(+)	3	11	1	5	7	7	4	11	2	8	3	4
7e015866-d81e-47e5-b769-d6da913c40e7_ENSMUSG00000017737.2::chr2:164940038-164955850(+)	7	2	3	2	6	7	2	4	1	6	5	5
7e068a8b-0562-4a5e-b603-7563f61f87a9_chr8:119809000::chr8:119809216-119813605(-)	34	43	33	46	23	74	38	43	29	33	23	35
7e07b93e-7fd3-4af6-aaba-4fe7b1430e06_chr9:56131000::chr9:56131724-56136591(-)	11	5	1	6	7	9	3	6	2	1	4	9
7e0878f8-f1ab-42bf-8108-2e42134baade_ENSMUSG00000025529.14::chrX:112600742-112635070(+)	8	7	8	11	16	6	16	24	2	12	6	10
7e0ca325-8a22-416e-bc2a-ea17e47f8c1e_ENSMUSG00000015961.8::chr1:177763175-177796511(-)	10	7	12	5	13	11	5	11	2	12	6	11
7e160e50-92c7-47df-b0b3-7d66cbc6e417-1_ENSMUSG00000001323.17::chr11:74903969-74925703(-)	8	6	7	9	13	3	7	18	6	12	2	9
7e168214-6136-4283-94f4-0914ffeea6f7_ENSMUSG00000056486.18::chr2:73612335-73660376(-)	28	36	30	33	37	22	41	49	20	40	22	28
7e188f1e-db0e-4e39-acaf-65d2ae8398b7_chr7:45023000::chr7:45023474-45028254(-)	3	6	5	3	4	15	4	3	1	3	2	1
7e1bcd3f-8fd3-4c32-8b89-6caf6a868d19_ENSMUSG00000002221.11::chr5:27742048-27791691(-)	4	4	1	3	5	1	1	3	3	4	3	5
7e1dec89-b55e-48ca-8655-bca9d6bac256_ENSMUSG00000003410.8::chr9:22015004-22052010(-)	6	4	13	6	7	4	8	12	5	8	6	9
7e1f2e74-5ee5-449c-a5fa-4386c91fbf85_ENSMUSG00000026825.17::chr2:32308470-32353263(-)	246	160	128	174	205	132	204	201	105	201	199	165
7e2e00ef-c516-4adc-af36-fa66b89b2c1c_ENSMUSG00000039530.17::chr8:39005907-39165297(+)	16	15	15	18	13	12	9	16	10	10	19	25
7e30a9fa-8b24-488c-96ac-4cb8e650c42b_ENSMUSG00000058589.14::chr10:90576735-90970979(+)	7	5	1	7	10	3	7	8	2	7	8	2
7e3ca790-dedd-479e-a901-229edbb86e1d_chr3:95228000::chr3:95228085-95228677(-)	9	11	2	7	5	5	5	18	4	6	12	6
7e43dddc-e705-4c5c-b8dd-8c5d21ef140c_ENSMUSG00000078877.11::chr2:176798611-176809021(+)	2	4	3	3	4	2	1	4	3	5	5	3
7e4a6d2c-d941-4e57-95e7-97b29f95512a_ENSMUSG00000020076.7::chr10:62615894-62641693(-)	2	6	4	3	6	11	4	4	4	4	4	3
7e4f10bc-cc0b-40bc-ba7e-9e87b5f06da0_chr10:71303000::chr10:71303144-71303302(+)	5	3	5	18	11	12	7	7	4	10	10	12
7e5501dc-9872-423a-b978-35063a463625_ENSMUSG00000052305.6::chr7:103826533-103828096(-)	2034	2089	1494	1427	1988	1625	1523	2252	1505	1545	1619	1805
7e573a9a-0d26-434a-a53c-b1df9d590940_chr14:63517000::chr14:63517351-63519650(-)	2	5	4	4	5	6	8	4	4	6	5	7
7e57b9bb-bc46-4720-9438-4d9c0a58aba7_ENSMUSG00000025261.18::chrX:151803346-151935417(+)	13	9	7	11	11	13	10	14	8	17	16	11
7e5921a9-3552-4609-b8eb-2c76576616b4_chr16:23107000::chr16:23107766-23113947(+)	16	10	11	15	10	6	8	9	4	9	5	8
7e5c431c-d376-4a25-b143-dbab57971779_ENSMUSG00000031774.8::chr8:94574939-94601551(-)	8	2	6	3	1	6	3	6	2	3	4	1
7e65adbe-a55d-4d24-bb0b-b7128873b494_ENSMUSG00000031155.17::chrX:7878301-7894027(+)	11	8	6	5	11	13	10	10	7	6	8	7
7e6f1e42-54c0-40ce-8bf0-148f78915196_chr5:113738000::chr5:113738483-113741068(+)	6	19	10	11	21	30	10	14	6	12	7	15
7e708fa6-ab3c-444c-be98-43f118638808_ENSMUSG00000030683.11::chr7:126942047-126970606(+)	24	26	19	13	15	26	13	17	12	15	22	18
7e7097b4-fc47-41fb-a461-c82ee1070fa6_chr2:91922000::chr2:91922200-91929827(+)	52	47	40	42	66	72	43	68	34	56	34	56
7e7123a6-80a6-4292-85af-9c801d376c44_ENSMUSG00000071253.8::chr10:62920679-62946498(+)	8	8	9	8	12	3	6	11	5	6	5	1
7e78d9eb-8661-4aba-8f9f-d750907a8257_chr15:3279000::chr15:3279558-3282494(+)	3	12	2	7	10	13	6	5	5	4	2	8
7e7977cf-2eaf-4f2c-8227-815693590ee4_ENSMUSG00000035392.17::chr2:37798990-38287390(-)	35	25	18	20	22	6	32	27	11	29	26	24
7e7b1097-3add-4f14-8ebf-dc2b22f3bb99_chr15:80116000::chr15:80116265-80121056(+)	3	7	0	4	7	5	2	2	0	2	4	5
7e7b6bf2-9276-459b-b240-a8c29d347292_ENSMUSG00000090841.2::chr10:128490860-128493829(-)	8	1	5	10	3	1	3	5	1	4	3	2
7e7c9698-a8c7-45d9-b9cd-fba2e2e4cdda_ENSMUSG00000037815.7::chr18:35215024-35254779(+)	13	10	7	3	9	4	10	12	5	8	9	5
7e7e4989-438a-40f5-ad1b-eb4c11b3f400_chr11:70774000::chr11:70774279-70776271(+)	6	8	6	3	12	8	3	4	4	3	4	6
7e7f6e2b-99c8-40c4-bae9-bf5f5120b772_ENSMUSG00000036748.16::chr19:46330539-46338624(-)	107	76	87	68	99	72	109	155	51	87	49	86
7e81821e-0e1d-4c9c-9008-e4987d33f023_ENSMUSG00000001833.17::chr9:25264063-25308566(+)	63	47	35	28	42	37	47	52	19	57	34	55
7e86b378-f5fe-40b8-ae13-a413712597bc_ENSMUSG00000020486.19::chr11:87582208-87590539(+)	12	14	6	5	9	5	5	8	0	6	6	4
7e8bb3d3-245a-4dc1-90a7-59defc3dad74_chr17:17039000::chr17:17039037-17041388(+)	11	8	7	7	9	11	8	14	5	11	7	9
7e8cc99b-9f45-4b60-9c8f-76376c6c60ee_ENSMUSG00000027273.13::chr2:136713477-136782428(+)	3	0	1	2	8	0	5	2	7	0	8	4
7e902113-eafb-45bc-a4de-c7d2157ec62e_chr3:95895000::chr3:95895499-95898590(+)	16	21	17	15	22	45	18	33	10	21	15	19
7e98ebfe-530e-45d6-885d-b6bc5dc738de_ENSMUSG00000063804.8::chr10:45456582-45486395(-)	4	11	4	3	9	5	2	6	2	5	2	3
7e9ea01e-cb21-4160-9586-59fc9ade288c_ENSMUSG00000031517.8::chr8:54954842-55060871(+)	4	1	2	4	6	6	3	4	0	2	3	6
7ea0b3e2-9cb2-463c-a1a4-de8a8022e458_ENSMUSG00000118202.1::chr18:40537284-40543026(+)	5	6	2	5	4	2	8	8	1	7	5	4
7ea1a3a7-6e68-497a-9c9a-918d3858ff96_ENSMUSG00000028789.16::chr4:128932021-128962428(-)	8	1	5	2	6	3	5	9	2	3	5	2
7ea46d75-fdd5-41fd-bd2b-258838066e12_ENSMUSG00000041115.16::chrX:152144267-152194601(+)	7	3	9	12	12	6	8	16	3	9	11	5
7ea5fe91-1774-4600-aa50-e682aac08949_ENSMUSG00000026821.16::chr2:28513325-28553081(+)	22	19	11	21	27	8	24	19	16	13	15	15
7ea8743a-cf0d-4a18-adfd-e63f9ea8a39b_ENSMUSG00000057322.12::chr11:114668608-114672331(+)	11	9	11	7	6	5	5	9	8	3	9	8
7ea929a7-4ef4-4d6c-a2db-9b5c607a1506_ENSMUSG00000038416.15::chr8:13757676-13783212(+)	6	1	5	4	4	5	6	5	4	6	1	5
7eaa462f-3589-4d2f-bb2c-d97a432c83f2_ENSMUSG00000029500.16::chr5:110259129-110269854(-)	14	24	9	20	15	28	15	21	11	13	9	20
7eabb68b-dc7f-4cff-ab66-a143432da5b6_ENSMUSG00000092203.7::chr17:34950237-34952471(-)	14	2	6	10	7	9	2	9	8	13	5	11
7eb208fb-37c7-443f-b5f7-00df1f3f5fc1_chr3:121814000::chr3:121814909-121816208(+)	6	1	1	1	4	6	4	8	1	4	3	5
7eb43b85-acf4-413a-a9d2-0bab8155644e_ENSMUSG00000089872.10::chr1:190772878-190911770(-)	6	3	4	5	7	3	6	6	0	3	5	9
7eb590e8-0b2b-4a07-b9ec-c5dad0f20522_ENSMUSG00000110630.1::chr8:104442470-104443786(+)	26	23	19	18	21	11	19	29	7	31	26	25
7eb9b7f6-c740-4c10-8803-71389793722d_ENSMUSG00000033594.11::chr8:123228125-123236209(-)	2	15	10	3	7	3	6	12	4	6	2	8
7ebfb88b-0fce-4d47-944d-55fb8ac37dc7_ENSMUSG00000026637.13::chr1:191997204-192092559(-)	4	4	2	0	4	4	2	4	2	4	5	2
7ec467a0-2a3a-43e8-a1e2-915415be5bfe_chr5:109696000::chr5:109696973-109698003(-)	3	3	5	4	5	8	8	5	1	2	1	5
7ecbdcac-a2a3-40cf-9794-b783232ad97d_ENSMUSG00000022255.16::chr15:34082724-34143537(+)	10	6	1	7	5	4	4	5	3	6	1	5
7ecc8aff-6523-4b05-bb54-903fce037026_chrX:134601000::chrX:134601257-134607060(+)	4	6	6	5	7	3	6	13	7	3	6	6
7ece8d30-e6f4-4605-ab13-4a71310e47ae_chr15:36995000::chr15:36995618-37000647(-)	60	60	35	47	44	64	53	62	24	55	40	54
7ed7bf6d-a60e-428a-9f39-a9f38b8f5c2f_chr10:21066000::chr10:21066578-21070587(+)	4	6	9	2	6	5	10	9	4	11	3	5
7ed9e72e-2c88-4d67-abec-d001bcfef757_ENSMUSG00000002820.6::chr9:21265305-21274836(+)	6	9	3	7	5	8	5	8	3	6	3	8
7ee51621-d1f3-4cac-99eb-d030031853dd_chr15:76331000::chr15:76331230-76331376(+)	7	2	4	10	6	5	4	6	1	4	3	7
7ee84de2-737b-43b3-833c-e361b1287001_ENSMUSG00000047617.11::chr2:25459481-25461023(-)	5	7	6	7	3	4	8	6	3	3	2	8
7eeb61c7-210d-46b4-84f2-18becabfbd91_chr4:41738000::chr4:41738492-41741320(-)	12	8	6	4	6	4	7	6	7	8	2	4
7eeedb4b-deac-4f24-9da6-d2f5682d89bb_ENSMUSG00000112278.1::chr12:80435208-80435936(+)	24	20	15	21	26	21	26	31	13	11	21	25
7eeef156-62f1-4c0c-adb9-22bb25f17dc6_chr10:80826000::chr10:80826692-80829285(+)	12	11	22	10	14	6	10	21	7	9	7	18
7efdc680-3057-4c16-a775-f9e32c1b7c57_ENSMUSG00000021156.17::chr13:9684835-9764423(-)	7	5	5	3	3	6	1	8	4	5	6	5
7f07e2da-b96d-43dd-90c3-7b8824acc5a3_chr4:144247000::chr4:144247942-144248785(+)	3	6	5	1	3	15	1	9	3	5	2	6
7f087ecf-9909-4c6d-9be5-e3e632219672_chr2:25706000::chr2:25706846-25712943(+)	5	4	6	11	2	5	3	6	2	6	4	7
7f090fb7-4f24-4a00-9fec-96056d0eecf5_ENSMUSG00000102234.1::chr1:182484178-182493935(+)	21	25	10	25	16	20	10	21	9	20	28	18
7f0a8ac6-c6c3-4f3b-87dd-95a62bab3d5b_ENSMUSG00000032615.14::chr11:59848103-59876533(+)	7	2	2	3	2	4	2	5	3	4	3	4
7f0ff4cf-e92a-4636-b35a-a78812bedd0f_ENSMUSG00000051355.18::chr11:22899758-22978509(-)	4	2	4	4	9	5	2	9	2	3	3	6
7f12f068-0ee3-4f0b-a154-6f89a2d4040a_chr8:70147000::chr8:70147319-70149943(+)	4	5	3	8	4	9	5	6	1	5	2	1
7f2e62c4-92e8-4a24-8e38-c70bb52400b2_ENSMUSG00000045114.10::chr7:127017542-127021137(-)	5	4	3	5	5	3	5	7	2	5	1	4
7f2f19d4-f18e-4da4-be44-d47be222b0fb_ENSMUSG00000015377.10::chr15:89184811-89196496(-)	4	6	4	2	7	1	4	6	5	7	3	2
7f305583-758b-41a6-ba5c-31b675ef6f45_ENSMUSG00000029001.15::chr4:148152799-148160094(-)	4	6	2	5	1	1	5	7	2	2	2	3
7f39300c-90f2-48ab-af5f-2b6159a91645_ENSMUSG00000044117.12::chr16:13986656-14100999(+)	9	5	3	6	5	3	4	9	5	2	2	2
7f3a0441-180c-42fd-9722-d35be49cbb2a_ENSMUSG00000038738.15::chr7:44310252-44360098(+)	35	68	53	48	79	90	49	60	22	57	31	63
7f3e7bc5-8e02-4212-89b6-a82703fbfe3d_ENSMUSG00000082286.11::chr11:3126005-3132432(+)	8	10	3	8	10	6	7	4	3	17	8	9
7f424a9f-d28c-4982-b774-78553c568a62_ENSMUSG00000017765.17::chr8:105939550-105946816(-)	85	73	66	85	90	80	80	118	56	90	78	81
7f42a467-2985-4460-b9aa-eba9730ea51c_ENSMUSG00000032547.12::chr9:102834916-102907953(+)	1	4	3	0	4	6	4	6	2	3	1	4
7f430d79-31c5-4f34-8acf-b1ff07579eb0_chr13:90110000::chr13:90110817-90114924(+)	5	5	5	3	3	12	7	6	4	4	6	8
7f44f893-d81a-4259-be62-02f0ab5a1cdc_ENSMUSG00000056851.14::chr15:102470549-102498881(+)	29	24	14	27	29	21	31	21	20	18	25	21
7f49464d-7e11-4ad2-a5a2-3d8703d9e33a_ENSMUSG00000035781.14::chr10:79910051-79916919(-)	11	4	12	5	9	2	7	12	2	8	9	8
7f4ae780-bf3e-47a3-a7a1-2138b63985bf_ENSMUSG00000058756.13::chr11:98741872-98769006(+)	8	3	6	5	2	4	8	7	3	2	3	3
7f4b7c71-7057-47c8-b7ad-b2197031d8f7_ENSMUSG00000045438.12::chr5:139337556-139345125(-)	14	8	11	13	15	13	8	20	5	21	10	13
7f4bea8d-372f-4adc-9d18-acf947f32701_ENSMUSG00000022639.14::chr16:50719293-50732728(-)	4	4	0	3	7	2	6	5	1	4	3	4
7f560bea-9f73-4e42-a3df-8532c0ef6f4b_ENSMUSG00000022661.14::chr16:45382134-45408972(-)	2	5	5	11	7	4	5	9	4	5	2	10
7f5617a9-dbd5-4b4a-a517-db5c9fda800e_ENSMUSG00000042121.16::chr5:113937093-113967579(-)	18	20	15	28	24	21	9	15	8	19	14	21
7f563085-9b96-4203-8b5a-3c42adbbadce_ENSMUSG00000013997.10::chr1:171340225-171345646(-)	43	48	26	35	64	65	32	55	23	39	38	51
7f56d6d9-cdc1-43c4-a239-eb0745632bf5_ENSMUSG00000013997.10::chr1:171342243-171345646(-)	6	2	6	2	7	4	5	8	1	4	5	3
7f5b8805-4a8a-4124-b60f-d7fac2710b27_ENSMUSG00000034789.8::chr13:55319884-55322018(-)	17	11	29	13	16	17	27	31	10	13	9	14
7f696a8e-66a5-4a90-88c5-dc6f63440106_ENSMUSG00000005514.14::chr5:135725727-135735326(+)	11	12	9	10	13	5	5	10	3	11	8	10
7f6d8230-040b-4d4a-b0f8-798855426bf6_chr7:75112000::chr7:75112237-75116884(-)	65	62	39	46	46	79	44	53	25	32	49	61
7f6f40ec-289e-430d-8af0-c12a580958fa_ENSMUSG00000024713.16::chr19:17559512-17583403(-)	9	3	10	4	8	7	6	5	5	0	10	8
7f7551dc-07c7-445d-87b1-cfd65212a780_ENSMUSG00000042675.15::chr7:126776974-126780511(+)	21	10	20	15	12	11	14	35	10	24	21	10
7f77600d-c5c4-4345-a2fb-36a6f4c20f17_ENSMUSG00000102748.1::chr18:37689834-37692371(+)	10	5	2	6	8	0	7	4	3	11	8	7
7f793730-4fcf-41bd-b083-d7c4597c91dc_chr7:73539000::chr7:73539797-73544242(-)	12	8	11	7	15	4	8	14	2	13	10	14
7f7b24df-ce25-46fd-bf7e-e3becee3f266_ENSMUSG00000046671.18::chr4:134525563-134535096(-)	22	19	13	11	18	14	20	15	9	20	17	23
7f7f65da-42f6-4335-b629-d01c597687e5_chrX:138846000::chrX:138846818-138850319(+)	3	1	1	6	10	3	1	1	1	3	2	7
7f8c7387-0414-43b2-8758-b4ccdf4d0236_ENSMUSG00000069682.6::chr10:29698734-29699380(-)	1591	1574	1203	1253	1481	1634	1313	1909	817	1314	1227	1477
7f912e7e-b44b-40f9-baf9-5a03b5b56d37_chr6:30805000::chr6:30805216-30808839(+)	228	269	146	251	330	361	176	200	106	251	171	331
7f92c771-86d7-4e92-9cdc-ed35a1d301b6_ENSMUSG00000025586.17::chr7:81347025-81454758(-)	3	6	0	4	2	0	8	5	1	2	5	7
7f96da04-26d3-49fa-83f6-a8254507fae5_chr6:113616000::chr6:113616233-113620509(+)	4	6	4	7	7	6	4	5	2	3	4	6
7fa37e8d-ae88-4e0b-bf5f-cf5dd27a597b_ENSMUSG00000037012.18::chr10:62269103-62340255(-)	52	37	29	37	44	76	37	35	27	40	47	45
7fa3f789-d3c7-4e4c-b705-2863afef4300_ENSMUSG00000028919.11::chr4:141239649-141257564(+)	12	5	8	3	6	5	11	13	8	9	2	6
7fa56980-13c0-4463-8fc0-8ec01626e9df_ENSMUSG00000042790.16::chr9:45863508-45906869(-)	6	8	4	6	5	2	8	10	2	5	5	5
7fa5836e-620a-44c2-a891-3b374d4722ff_ENSMUSG00000033684.14::chr1:155778157-155812889(-)	8	5	5	3	3	5	5	7	5	4	5	6
7fa6e665-9eca-462a-a87f-49dcbe9d7caa_chr5:145128000::chr5:145128768-145130119(-)	41	77	40	48	56	108	36	40	22	39	35	48
7fa883a7-27e7-4699-90b8-1b5ecc864dd9_ENSMUSG00000026825.17::chr2:32308470-32323193(-)	3	0	4	1	6	7	3	5	1	2	6	3
7fabb026-e32e-44eb-a52c-b732eafd6dd6_ENSMUSG00000046169.10::chr13:104294489-104496695(+)	6	6	4	3	11	2	9	8	2	1	2	6
7fac8efd-390f-4fb1-9db1-e370fb5dda0e-1_ENSMUSG00000034201.13::chr11:5060380-5065327(-)	8	14	3	6	8	6	8	6	1	4	5	7
7fad8bc7-7b9a-47bb-99ee-d4b4218677ad_ENSMUSG00000029922.15::chr6:39397803-39420462(-)	21	22	14	16	24	20	16	16	7	15	9	13
7fb0eacb-e101-4fd9-9bac-dfaa2b6b75fa_ENSMUSG00000048832.9::chr19:10688764-10714621(+)	1	8	4	1	6	0	4	3	1	1	5	4
7fb3af78-a7e4-49ac-8894-4b877695c577_ENSMUSG00000046836.13::chr1:183276351-183297269(-)	8	4	4	13	8	3	14	4	2	13	5	7
7fbbd962-853d-497e-9ab8-301af172a363_ENSMUSG00000056310.14::chr5:130255618-130341944(+)	10	5	3	7	8	4	6	4	2	10	7	3
7fc1d590-fe58-42f9-af02-9d9861b2695f_ENSMUSG00000033061.15::chr1:75272198-75278415(-)	4	2	2	1	3	4	3	6	2	6	2	2
7fcd3487-cdfb-4587-9d1b-d9d9af1f966f_ENSMUSG00000021113.5::chr12:73964525-73984393(+)	6	2	0	5	4	9	1	4	4	7	4	7
7fce9a13-a286-4830-bcf7-5c6e42bff851_ENSMUSG00000055692.21::chr16:17276347-17283229(+)	14	18	10	10	4	13	6	12	7	11	6	10
7fcfd7cb-49a4-463e-9460-004f4bb189e2_chr12:81350000::chr12:81350984-81359025(-)	8	5	5	6	9	5	3	5	4	5	2	6
7fdc4d5d-e7a2-4d36-91c6-83729563836b_chr18:33460000::chr18:33460059-33463854(-)	14	19	7	10	12	6	7	11	7	11	7	3
7fdf3a9b-8fba-434e-8fb5-767e14ad5527_ENSMUSG00000079501.3::chr6:83874199-83875438(-)	10	9	15	8	8	10	5	11	5	12	8	10
7fe1322a-110c-45d8-9feb-6482b2e25770_ENSMUSG00000100600.6::chr7:40849152-40898602(-)	3	7	4	6	3	2	5	7	6	7	5	3
7fe1fa2b-b448-4b10-85f0-c1579d24493e_chr9:33728000::chr9:33728246-33730174(+)	88	129	70	57	82	139	76	88	52	69	83	94
7fe39c6a-24de-4f79-a152-4af0d47bcba3_ENSMUSG00000031144.15::chrX:7638721-7653256(+)	6	3	1	4	5	4	4	9	2	5	9	6
7ff2a81a-5f46-4e54-8db8-8bda7d3c8885_ENSMUSG00000020366.18::chr11:49846752-49886421(+)	7	4	3	8	8	1	5	7	1	4	8	7
7ff39b22-31a0-41c7-8a82-156faefb2313_ENSMUSG00000068748.7::chr6:22965159-23052916(+)	49	42	46	46	58	79	46	58	30	72	47	53
7ff88e46-b779-4d46-89f5-95c6f6167ff7_chr10:90965000::chr10:90965063-90971459(+)	2	4	2	1	6	4	4	4	2	3	2	3
7ffd20e8-4f0b-452b-b3c8-08e90dc11120_ENSMUSG00000035215.9::chr10:80852824-80855209(-)	1	4	3	1	7	3	4	8	1	2	5	3
7ffe7b2b-3ebe-4143-b805-102229100929_ENSMUSG00000002393.14::chr8:71374122-71381452(-)	6	9	6	10	20	13	8	20	6	6	12	16
8000d2c8-146f-4886-a43a-73099abb8c69_ENSMUSG00000022124.15::chr14:103081033-103099506(-)	4	6	2	2	3	3	4	3	3	5	3	4
8004785e-897d-473a-9602-224c61dc4859_ENSMUSG00000025909.16::chr1:8359734-8999250(-)	2	1	5	2	8	4	3	6	4	4	4	3
800ba52c-b53c-4acc-a118-68713cea2ebe_ENSMUSG00000043940.15::chr5:101832955-102069921(-)	4	4	3	5	4	0	5	4	1	4	2	1
80103699-0be9-4533-b2db-439a60e6097d_chr10:60370000::chr10:60370554-60374651(+)	7	5	2	4	8	5	1	15	1	8	5	7
8016b42c-2eff-4295-a51d-f5fb3df63294_ENSMUSG00000048163.13::chr5:113818546-113830472(-)	103	108	62	77	83	83	74	113	46	78	74	84
8017b364-3019-4a69-b84b-593e4b2cb1be_chr1:44054000::chr1:44054321-44054512(+)	5	4	3	6	6	10	3	1	1	9	6	7
801877e2-f3cd-4c58-9dd7-16f66e6aa0dc_ENSMUSG00000029713.15::chr5:137528127-137533204(-)	5	4	4	2	10	3	4	13	1	8	5	3
8028f1b0-5f52-4d13-9e28-dae60f4d1d3b_ENSMUSG00000002107.18::chr2:6541868-6884996(-)	3	3	4	4	3	3	5	5	0	3	3	3
8029064d-ccce-49c5-893c-bf0afa6bb701_ENSMUSG00000058076.12::chr1:171129163-171150591(-)	2	3	4	1	4	4	2	3	4	4	1	5
802aca71-57d6-4463-b82e-fa21a027e55b_chr11:106788000::chr11:106788704-106790204(+)	16	14	6	18	15	21	19	17	7	17	16	12
802db355-8907-438f-ab1b-4750e19c21d6_ENSMUSG00000028519.16::chr4:104367589-104744844(+)	10	8	3	7	8	2	8	10	5	8	6	4
802fb3c1-eb8f-44c7-bf5e-a569370e0243_ENSMUSG00000056851.14::chr15:102470549-102498881(+)	22	12	11	18	32	25	29	20	11	23	26	28
8030fb85-e54f-4703-8d3b-b8695e0182ed_ENSMUSG00000028779.16::chr4:130107555-130128135(+)	6	7	3	2	6	6	7	7	4	5	7	10
8031b300-5205-46a7-a85a-6c8ac6726f6d_chr4:135856000::chr4:135856275-135866040(+)	9	9	9	8	6	5	7	8	3	5	8	21
80418769-c0e8-4b6d-a2be-11fe29afcd24_chr13:69812000::chr13:69812798-69816100(+)	4	5	3	2	4	6	0	7	4	3	1	2
8048fcef-beba-4873-a16d-29fbffea2e70_ENSMUSG00000026991.20::chr2:59161635-59355205(+)	3	5	9	6	3	0	12	3	5	6	8	6
804ab747-ea07-4d25-866a-46751ad68344_chr17:63474000::chr17:63474410-63479448(-)	4	5	2	3	6	5	3	7	5	4	3	1
804bb49d-09eb-45c8-aa4e-650fd7e16e20_ENSMUSG00000031154.15::chrX:7842115-7883432(+)	43	42	25	27	44	36	29	39	19	27	32	35
804cda60-a543-4f4c-8f74-0d0fba176269_ENSMUSG00000029221.15::chr5:67306964-67358440(+)	27	34	26	16	32	34	18	31	13	28	20	24
8053a3aa-5c15-410a-b09d-bff443cd95a3_ENSMUSG00000060708.4::chr5:36747377-36748650(-)	79	58	41	58	71	49	55	92	25	58	60	62
8058dc15-4dc5-4796-8031-dd51a30d2c80_ENSMUSG00000090996.1::chr2:164460999-164490767(+)	2	4	3	1	5	2	2	7	0	4	7	4
805d7db4-4ecf-482a-a5a2-ea49245dab33_ENSMUSG00000042726.14::chr5:121371724-121385629(-)	5	0	2	4	2	4	2	5	3	1	1	8
805ddf55-9897-4205-b85a-c38cb604d9cf_chr9:57155000::chr9:57155038-57158316(-)	12	10	4	3	10	6	5	12	8	13	7	8
805f3d30-412e-4667-8d9b-abaf4b06cac4_ENSMUSG00000014195.16::chr11:100582817-100619607(-)	11	6	9	2	5	9	5	12	2	8	3	5
806107cd-84fa-426a-92f0-426b5db85bf9_chr19:41061000::chr19:41061709-41063048(-)	8	6	6	0	2	2	1	1	3	4	5	5
80668ffd-71d3-42c4-9d50-4ebe762c8122_chr15:36726000::chr15:36726697-36726928(+)	17	9	15	26	16	28	18	26	16	24	19	24
8066be84-417b-44ce-bf3e-1924d136e85d_ENSMUSG00000031883.13::chr8:104540806-104550343(+)	6	4	3	3	3	4	2	4	2	6	4	2
806bccd1-97df-433f-84d6-747fbddcedb4_ENSMUSG00000031154.15::chrX:7841830-7876620(+)	10	9	5	11	5	1	4	4	3	5	4	3
806c29c7-6dd1-4b06-9ba9-5be7ede8357d_chr8:26019000::chr8:26019223-26024426(-)	48	67	51	63	65	79	48	75	29	69	44	68
80709bad-65a0-439d-8d7c-b4a3826be950_ENSMUSG00000023018.5::chr15:99704192-99713991(+)	81	81	32	52	68	35	51	68	30	41	58	54
80737bc0-3840-45b3-b240-4fb024ca4511_ENSMUSG00000029636.11::chr5:146385288-146472714(+)	9	8	5	3	7	1	5	9	2	4	2	7
8073d4c1-6101-41bc-bef5-2459886390be_ENSMUSG00000024146.9::chr17:87025609-87036440(+)	17	18	15	17	20	28	13	13	11	15	11	37
80797d25-4e12-4f25-b45c-ccd80c46a95f_ENSMUSG00000032612.14::chr9:108347896-108397770(+)	25	17	26	18	16	31	26	14	15	29	18	18
80826308-302a-417b-af45-cd3e19c2718e_chr8:61503000::chr8:61503841-61504049(+)	1	5	2	4	5	3	3	5	1	4	2	2
808358ae-fa10-43fd-89c6-fdee5812d19e_chr16:11253000::chr16:11253821-11254907(+)	18	23	17	11	30	11	16	23	10	11	10	27
80838d60-ed96-4e62-bd67-4417dda643ee_chr17:8376000::chr17:8376907-8379726(-)	9	9	13	15	17	34	9	12	9	8	13	15
80864ead-1814-453b-9979-a705730305b6_ENSMUSG00000030982.19::chr7:118766290-118842966(+)	2	7	8	8	7	9	4	4	6	9	6	10
808b920b-2485-4780-89dd-c272f281d13a_chr2:44981000::chr2:44981338-44986738(-)	11	14	17	8	16	17	7	11	7	16	9	20
808c5c2f-e41a-4bd0-810b-e79702131b8b_chr5:135049000::chr5:135049986-135051893(+)	24	28	12	15	20	37	18	17	10	16	13	19
809231e7-7c4b-4d65-b354-7a9ed3adca6d_chr16:98059000::chr16:98059006-98063675(-)	3	3	2	2	3	0	6	5	2	9	0	4
80932828-f300-4971-8a55-dd1a11dbc710_chr17:14935000::chr17:14935299-14943077(-)	3	11	5	7	4	7	3	6	5	5	4	2
809571da-c631-4734-b4cf-b4466470d5ab_ENSMUSG00000027134.4::chr2:112239467-112247111(+)	5	5	4	2	2	3	1	4	1	4	2	5
8097b03d-1bf5-4ecb-a329-7471391311e2_ENSMUSG00000109336.1::chr7:28399521-28423577(-)	3	5	5	9	11	7	11	9	7	8	8	9
809da518-9489-464d-bd98-37d81c29c387_ENSMUSG00000002718.14::chr2:166906058-166946264(+)	4	2	3	9	9	1	4	1	0	8	5	4
809dfab7-5d99-4b2d-8f49-c855e1a940a8_ENSMUSG00000020211.15::chr10:80798731-80807648(+)	63	76	47	52	64	35	82	51	18	72	67	54
809e02d2-b6a9-4acb-8304-7448a15a8c6a_ENSMUSG00000031167.16::chrX:8142367-8145679(-)	3	5	2	1	5	2	1	8	3	9	4	2
809ea3dd-712c-4660-aec5-5c97e1da4ed0_chr14:77539000::chr14:77539773-77541034(+)	3	11	3	4	5	7	6	4	0	8	5	7
809fe9e8-d80d-4d97-b69e-0bca0645203e_chr3:57832000::chr3:57832647-57835649(-)	10	17	14	12	9	15	14	10	12	14	12	15
80a0b546-b825-4a59-ad0b-bde8f14db001_chr6:28827000::chr6:28827909-28830345(-)	34	30	19	29	16	53	18	27	20	27	20	37
80a378fe-02cc-438e-8641-08d96138b90a-1_ENSMUSG00000020955.9::chr12:51691032-51738932(+)	88	73	56	73	75	96	67	87	37	68	59	80
80aadf52-18a7-4248-b02e-06e00b58fb3b_chr6:73247000::chr6:73247827-73248950(-)	4	5	2	2	5	6	1	11	1	0	3	6
80addb31-60c0-4dcc-8499-7af9629129be_ENSMUSG00000022771.17::chr16:17086736-17111242(-)	12	8	8	11	9	7	4	11	4	7	9	7
80b02fb6-c015-407a-a65f-6168f60f0443_ENSMUSG00000089718.1::chr9:112227469-112236018(+)	65	48	47	64	49	39	56	51	35	60	51	62
80b063c8-13f7-4a8b-874d-4d1089f58ebc_ENSMUSG00000053754.14::chr14:52198150-52257780(-)	10	8	1	11	7	8	7	13	12	14	7	8
80b241d1-d0dc-44e7-8a65-98e19bd01504_ENSMUSG00000029993.16::chr6:87009235-87028461(+)	9	15	3	8	8	7	6	16	3	9	7	10
80b6289f-7237-4545-8ddc-fc726e85ac8c_ENSMUSG00000019699.16::chr1:177022115-177258375(-)	11	14	5	10	18	9	18	11	7	8	10	14
80b9d126-2f0a-4fd7-a186-74ce5e707d33_ENSMUSG00000040855.15::chrX:162411953-162643649(-)	12	7	4	4	4	1	0	5	1	3	3	1
80baa341-6d85-4aca-b2ee-143a5bde526a_ENSMUSG00000015095.12::chr2:25500749-25505471(+)	23	23	18	17	20	15	17	24	9	11	17	21
80bbacb8-1af7-4eb7-aa54-ce8aeac1106a_chr9:62414000::chr9:62414343-62415687(-)	4	3	5	3	4	2	5	3	1	5	5	6
80bbf932-2001-42e8-b514-5af85d51619f_ENSMUSG00000074182.8::chr3:145576585-145608686(+)	21	12	14	13	23	23	17	27	9	12	14	15
80bfab4b-0668-4797-b647-53db25de37c3_ENSMUSG00000020225.10::chr10:120208779-120231564(+)	274	257	201	235	278	266	235	315	146	261	217	259
80c31cff-c3d6-47a9-9c7c-6352baa11389_ENSMUSG00000070880.10::chr2:70561387-70602014(+)	13	9	10	11	13	3	14	7	6	11	11	9
80c9c62e-9075-4537-974c-95ef56d53520_chr17:26948000::chr17:26948119-26948907(-)	8	2	6	4	3	1	4	2	3	1	1	6
80cb9fa2-5694-42e4-9ae4-10aeb247a2b5_ENSMUSG00000033595.7::chr14:70530869-70537248(+)	41	32	36	28	47	31	36	52	20	28	31	43
80cc9785-cad8-4291-9e49-169b87eb8ae1_chr9:99449000::chr9:99449115-99449270(+)	2	4	6	3	2	1	1	12	2	5	3	4
80d02128-47b8-456b-85d1-b7e159e4631d_chr7:131390000::chr7:131390531-131395571(+)	5	4	2	3	1	6	2	3	4	4	2	1
80d10293-b1ce-4e96-9209-7d998f45c8ce_chr17:46890000::chr17:46890683-46893452(+)	14	7	5	6	9	12	11	12	4	7	6	9
80d25ec6-ea83-41ad-9aae-9722fcd0054a_ENSMUSG00000044365.15::chr3:134236494-134262161(+)	11	10	8	11	20	10	8	9	6	8	10	12
80d90c4f-220b-45b3-9550-03fb4cf65e79_chr11:75642000::chr11:75642402-75648863(+)	2	14	4	4	2	7	8	9	2	10	9	5
80dfc8db-13d4-4609-81b4-aa0a549258e6_ENSMUSG00000003299.10::chr9:21002914-21008831(+)	3	5	6	4	5	2	4	6	2	3	5	0
80ea3274-14f4-45f5-af32-19c095c81303_ENSMUSG00000028758.12::chr4:138262498-138302117(+)	5	2	3	2	3	8	1	3	1	3	3	3
80ead113-93bc-4320-828a-461fc8a9bbc6_chr11:7213000::chr11:7213691-7215304(+)	9	6	6	8	3	2	11	8	5	5	11	4
80f04f8c-357b-4292-9b30-d392174ff89d_ENSMUSG00000031785.16::chr8:94984370-95014199(+)	14	15	13	16	14	11	19	11	11	12	10	13
80f0e87c-9455-4675-803e-6d3a042f7ead_ENSMUSG00000040097.16::chr17:23755419-23786052(-)	9	12	3	3	12	7	6	10	4	4	6	5
80f67756-f1c1-42c1-8aae-6c245afc80a2_ENSMUSG00000040055.9::chr14:57123302-57132059(-)	45	46	37	48	58	48	63	50	39	44	50	51
80ffddbc-95d8-495b-81c9-265be9dde101_ENSMUSG00000041986.16::chr9:53911456-53975301(-)	7	11	3	8	7	5	7	5	5	5	9	6
810023fa-57f9-4cec-8eba-a60db2efee7e_ENSMUSG00000075702.9::chr11:3514866-3517351(+)	5	5	1	3	5	9	3	10	0	7	2	11
8104e665-172c-442e-812d-b6dcd1de108f-1_ENSMUSG00000025656.17::chrX:95048937-95166500(-)	9	9	7	12	8	4	13	7	5	9	3	8
8105ae1d-fb9c-478a-a027-c952a5456230_ENSMUSG00000032411.15::chr9:96196303-96323646(+)	5	3	3	3	6	2	3	4	2	1	6	8
810c540a-b3b7-40b5-964a-3edbb9c9f65f_chr7:5056000::chr7:5056372-5056974(-)	2	0	2	1	4	6	2	5	3	3	4	5
810d1f1f-ee71-42b4-a0eb-3fe849356e9e_chr2:169886000::chr2:169886463-169888743(+)	30	37	20	21	42	53	20	32	13	36	20	46
81128604-7c41-47aa-aa23-8b61cf0bb775_chr5:82337000::chr5:82337426-82337720(+)	4	8	3	1	2	4	5	4	1	2	4	3
81177816-11d8-4e29-9171-6f907655f85a_ENSMUSG00000056698.11::chr6:72565933-72598342(-)	7	3	0	4	1	3	3	3	5	7	2	6
811e3be6-4ac3-4a0b-9dde-fce2e109eba2_ENSMUSG00000021493.15::chr13:55498411-55513421(-)	6	3	3	1	3	1	3	5	5	2	2	5
81207774-c143-4d65-ae43-43f316bc70f9_chr8:25763000::chr8:25763330-25765489(-)	9	4	2	4	4	6	4	5	1	3	3	1
8123a264-d21d-485c-84f5-7558f4b595f6_ENSMUSG00000037935.16::chr11:99212316-99231017(-)	6	1	4	3	2	4	1	6	3	3	3	1
8126aceb-2087-43c1-97b9-481a2a1757a7_ENSMUSG00000021134.17::chr12:80945547-80950503(+)	11	8	10	15	17	16	11	14	5	15	8	10
8126eb6b-ed8e-4939-acb4-63d5aff4b215_chr12:113094000::chr12:113094846-113098859(-)	3	6	3	2	2	4	6	2	4	3	3	3
8129d99d-e54b-4a43-b559-6edefa710fe9_ENSMUSG00000024593.15::chr18:57280026-57297621(+)	4	17	9	8	17	16	9	15	4	3	8	11
812a5c87-cec9-4905-9790-b7fd6118ee00_ENSMUSG00000033768.17::chr19:6497441-6533217(+)	10	2	4	3	10	1	4	7	2	7	3	7
8139f2f8-25fc-4f34-82c9-da8f479840df_chr5:123507000::chr5:123507843-123511704(+)	3	2	2	2	3	6	1	8	3	3	3	5
81409055-0000-4817-bbc9-94c1bda80903_ENSMUSG00000043372.12::chr11:103133313-103139876(+)	1	5	4	4	2	5	8	6	0	6	6	5
814505aa-78a3-41f1-bcd2-2182f5235137_chr8:3679000::chr8:3679464-3681263(+)	22	21	14	18	18	39	13	24	13	23	21	16
81488c34-8295-4b8f-a451-3bc91ea25257_chr6:138892000::chr6:138892532-138892806(+)	16	15	21	12	18	20	17	20	5	13	14	23
814de885-f902-414f-b9ae-d071f9e2e9c6_ENSMUSG00000025855.13::chr5:139017305-139127805(-)	5	10	8	7	4	10	8	5	6	7	4	11
814e41e5-512b-4fd9-be2e-d311cb0fb778_ENSMUSG00000104597.1::chr3:158067089-158076908(-)	64	101	76	88	112	87	84	108	47	96	64	104
815038c8-05a0-46e8-bbd5-d0b8a2cfbf2d_ENSMUSG00000039989.7::chr11:119080154-119086221(-)	6	4	5	2	4	1	1	5	2	5	4	5
81571133-9dae-4b29-adbb-a8a2d7d23373_chr1:93586000::chr1:93586819-93593296(+)	9	11	5	11	12	14	7	12	8	18	4	17
8170ccab-2eaa-4a0f-b2e9-6b4607af01be_ENSMUSG00000007850.16::chr11:50377768-50386528(+)	1	5	7	2	5	2	7	7	3	3	2	4
8178046e-0ce9-474c-afa9-7d68c584e439_ENSMUSG00000006289.14::chr14:50915681-50924872(-)	10	10	7	10	12	6	9	17	7	11	12	17
817d0db6-8bcd-4873-8910-c0eee9835e41_ENSMUSG00000009112.4::chr6:120836225-120892842(+)	57	75	48	60	77	77	67	82	38	66	60	68
817d2d5e-58b3-4e17-a200-1bedafe82976_chr18:61581000::chr18:61581404-61590320(+)	124	162	106	110	153	227	113	137	79	126	98	144
817f9114-053d-41f6-a340-deb892e1e80d_chr17:70617000::chr17:70617882-70619584(+)	3	2	2	1	5	3	3	4	3	6	5	4
81863693-d911-4cc8-8455-c1295345c939_ENSMUSG00000021276.10::chr12:110873161-110889116(-)	20	12	14	26	18	12	20	27	9	14	12	22
81951f5a-cb17-47b6-bc1e-6b37192dca1c_ENSMUSG00000020646.17::chr12:24830878-24964397(+)	6	6	5	1	10	2	3	1	2	8	3	5
8196423c-817b-4153-ba60-0db68c203305_ENSMUSG00000022142.8::chr15:8109335-8159858(+)	13	26	10	11	32	13	13	12	10	19	27	25
8196d83b-1c5f-4032-b749-689c51bb6e13_ENSMUSG00000025130.11::chr11:120560297-120572841(-)	47	36	37	36	65	69	35	54	24	48	51	65
819c57cb-60fd-452a-8f03-bd2611411714_chr9:124422000::chr9:124422621-124424287(-)	6	1	6	5	7	8	5	5	0	2	3	4
819cad3f-3f1b-48f0-9be3-19976db421fb_ENSMUSG00000036622.15::chr4:140996567-141007700(+)	6	12	9	9	8	22	6	7	6	4	4	11
819cfc6a-08a2-4656-977f-f87a096d1cb2_chr7:131362000::chr7:131362387-131363805(+)	2	2	4	8	4	3	3	3	4	4	2	2
819ee2c5-3cdc-4e63-a090-3130e2332b47_ENSMUSG00000080875.4::chr5:9260646-9261388(-)	7	8	9	11	4	17	3	6	1	7	10	7
81a83b48-a79c-4cef-a64f-50042a5565ad_ENSMUSG00000028803.18::chr4:135448891-135495038(-)	23	15	17	18	14	4	20	24	9	19	15	13
81ae637e-7e45-4d55-89ed-487394af4d77-1_ENSMUSG00000015605.6::chr17:46546837-46555642(-)	23	12	23	35	28	10	25	29	11	32	26	22
81af38a0-b765-4944-bfcb-0acabb9b657a_ENSMUSG00000052301.14::chr7:126847697-126852705(+)	7	8	4	7	6	3	7	8	2	7	2	5
81b39e79-298a-46de-a323-326fd59d33dc_chr11:96907000::chr11:96907425-96908083(-)	4	6	2	2	2	4	3	2	1	4	5	6
81bf0fca-f57a-476a-bb4d-88dbc335f54e_ENSMUSG00000040722.7::chr9:57441326-57467996(-)	33	36	23	27	38	16	39	31	9	26	36	34
81bfae3d-ba5e-49db-a9bb-56fd4a89d5eb_chr14:69697000::chr14:69697303-69702287(-)	3	6	4	5	10	11	5	3	2	8	2	4
81c59c95-8033-4ef2-91fa-63626bac1331_chr9:83109000::chr9:83109941-83115682(-)	35	31	39	37	39	56	42	54	27	35	24	38
81d0a6e8-2f77-43c8-8968-43188627d115_ENSMUSG00000031511.16::chr8:11758390-11827149(+)	20	12	14	14	26	3	26	18	7	29	7	20
81d0f3eb-7bf7-4d10-8c34-16a3b606ebba_ENSMUSG00000027489.15::chr2:154544398-154558890(-)	3	3	1	3	9	3	3	3	3	5	1	3
81d75aa3-4bb3-4ed0-8d84-31bcaea988fa_chr9:25101000::chr9:25101115-25101481(-)	36	53	27	33	54	65	26	29	34	38	32	34
81dede80-43be-456c-b996-2699bcbdc672_chr5:24219000::chr5:24219579-24222084(+)	8	4	2	3	7	11	6	3	2	4	3	6
81e53436-d22f-46de-8e0d-9f9ade3d81b6_chr18:38837000::chr18:38837665-38837995(+)	13	3	7	6	7	4	4	9	3	11	6	6
81e55a34-df47-4eef-b180-401af4a3a7e2_ENSMUSG00000042203.8::chr17:29549798-29606898(+)	5	3	3	2	8	1	8	6	2	5	2	2
81e5738a-187d-4cae-992b-4eb19538679f_ENSMUSG00000002428.12::chr3:20057819-20118490(+)	8	7	3	7	9	5	10	7	2	7	3	3
81ecf34f-55af-4104-ba57-2c4331ec1fb6_chr3:30818000::chr3:30818578-30821639(+)	7	8	6	4	9	8	7	3	3	7	8	7
81ef34a1-a908-4f6d-800c-20b135a67eb8_ENSMUSG00000019813.16::chr10:41718840-41809622(-)	2	5	1	7	3	3	4	8	2	5	2	3
81f1d11f-7fb4-4442-b2fc-1d1dbf2fff2a_ENSMUSG00000051166.10::chr12:98789148-98802424(-)	11	6	7	0	5	7	3	8	2	10	4	8
81f5b56f-dcc9-4ab4-b97d-35b491343e13_ENSMUSG00000022668.10::chr16:44736767-44746359(-)	8	4	10	4	9	5	9	12	5	8	4	3
81f8409f-cb50-4ea9-b30a-0bfe34bfbcca_ENSMUSG00000004961.7::chr7:4539764-4546676(-)	13	15	20	14	26	7	21	23	7	11	13	8
81fb0e1e-4bd7-459d-a9c5-cd9cacd39a4e_ENSMUSG00000026975.10::chr2:24962472-24972163(+)	11	8	4	6	8	6	4	12	3	4	14	10
82025377-15a5-4f85-9f27-5516e99a0fd5_ENSMUSG00000030352.15::chr6:127961395-128035005(-)	15	13	7	8	21	3	11	12	2	7	10	6
820ae8f0-63b8-4efe-9d9c-84135d72106f_ENSMUSG00000109006.2::chr7:61527280-61615327(-)	9	9	2	4	6	3	10	10	1	6	6	2
820d8eb7-80b0-42be-ac81-e1e34768626e_chr5:3629000::chr5:3629775-3630777(-)	2	8	1	4	5	10	2	4	2	3	2	5
8218d692-f636-4cc1-92d2-5a31b5d3eab5_ENSMUSG00000030800.10::chr7:127925837-127930095(-)	6	0	5	5	1	4	6	6	4	1	2	4
8219203a-f85f-4a0c-bc6e-e8fd1dbcec4b_ENSMUSG00000028180.18::chr3:157534387-157548336(+)	8	10	9	6	17	7	18	15	5	13	16	13
8224f539-dbfa-49a7-b557-85383a107ec0_chr4:148239000::chr4:148239459-148241427(-)	7	2	7	6	4	5	5	5	6	6	11	6
8226b48f-1de6-4562-a1c4-f05c8e5387e9_chr15:36730000::chr15:36730467-36730864(+)	10	4	8	9	15	9	11	9	7	12	12	4
82292055-738f-46ad-b57a-ec00c12cfc3e_ENSMUSG00000026825.17::chr2:32308470-32353263(-)	606	356	330	390	497	206	536	475	186	530	405	419
822c4610-aee7-44b4-a488-f059bb271a8c_ENSMUSG00000106313.1::chr3:132655155-132655803(-)	22	24	19	25	26	42	17	24	14	12	13	22
82328382-9c80-41fe-ba55-972bdabb9e31_ENSMUSG00000072769.6::chr5:108366738-108372808(+)	8	9	5	3	4	5	6	9	2	5	5	3
82338d23-a528-4ef2-814f-bfae01405870_chr1:143640000::chr1:143640663-143641622(+)	7	8	4	5	9	1	7	3	1	5	4	10
823abc10-e46a-468a-82d7-aeb7d563087b_ENSMUSG00000026659.13::chr1:170872872-170885096(-)	6	7	6	1	5	8	4	4	1	3	1	6
823ed1ea-aacb-4d7e-b9fd-80c809efbccc_ENSMUSG00000003848.14::chr8:107412485-107425049(-)	0	4	4	3	5	5	5	5	3	2	2	4
82430513-18be-4f07-a851-c8bee57fdccf_chr16:58728000::chr16:58728047-58734251(+)	1	2	5	1	4	4	2	6	1	4	6	4
824588d8-7d9d-4834-a0b3-1c33cb750039_ENSMUSG00000044348.14::chrX:137001017-137038299(-)	10	5	9	8	8	5	13	13	6	11	8	9
8245f1cb-c283-46a4-a667-120e1ad71a78_ENSMUSG00000028063.15::chr3:88481147-88503307(-)	73	60	46	50	77	51	67	66	29	63	61	59
8248b3a8-ef62-4f25-a8a9-a3c25668ed76_chr10:79922000::chr10:79922922-79924087(+)	3	4	3	7	5	4	5	7	3	5	2	5
8249b2ba-5b21-497e-9714-0382b8004431_ENSMUSG00000021820.18::chr14:20734874-20794088(-)	6	7	5	7	8	4	8	7	0	2	7	7
824f9f5b-6d42-49ce-8f57-18aa968f079f_chr8:70508000::chr8:70508262-70510355(-)	27	17	12	12	27	15	27	27	10	17	13	34
8260d455-1979-418f-8afe-103da179e563_ENSMUSG00000056851.14::chr15:102470549-102498881(+)	29	22	8	27	37	19	30	14	12	24	18	22
8262a5cb-52be-4406-baf9-96a630df1d26_ENSMUSG00000020288.13::chr11:23488546-23497930(-)	4	4	6	2	0	7	1	7	3	2	7	4
82647f9f-8682-4fc4-8ec4-e1e400e7abed_chr6:116623000::chr6:116623498-116626592(-)	12	14	7	10	22	46	13	18	2	18	16	15
826851e8-8ad3-4b43-a632-50fbf9b5a5f7-1_ENSMUSG00000026860.16::chr2:30344808-30359245(-)	8	6	20	7	15	0	16	20	10	7	11	10
826c6a0a-b891-499b-8527-bcaf3f5bffdf_ENSMUSG00000020248.18::chr10:82748700-82763911(-)	8	8	5	4	6	2	12	7	4	15	4	3
827281a0-9dce-4216-aa55-ca0386baad09_ENSMUSG00000046985.11::chr5:44175158-44226626(-)	11	5	2	4	6	0	7	7	3	6	5	7
827c6482-286f-40d0-927c-f9745317d54c_ENSMUSG00000021820.18::chr14:20734874-20794088(-)	10	8	3	9	8	6	9	15	7	5	8	4
827e73ec-e7cd-4f2d-8964-d0c57081d7ba_ENSMUSG00000041571.9::chr7:15917207-15922402(-)	99	112	72	72	88	64	91	116	49	87	63	93
8283a9bd-95e5-4d6e-a53a-16f48fc32a6d_chr1:20936000::chr1:20936039-20941740(+)	10	6	5	3	4	3	4	4	2	4	6	3
8286d556-90d2-4340-b700-eab17e17c2fd_ENSMUSG00000029592.11::chr5:114100359-114124720(+)	5	9	6	6	6	11	3	7	5	6	10	5
8286f893-6518-4a28-aeb7-21a56576c7a2_ENSMUSG00000078151.3::chr11:54400985-54402565(+)	9	20	12	14	18	22	13	17	13	14	13	16
8289e9c5-06aa-4573-8e94-d650e8b6d71e_ENSMUSG00000045886.7::chr10:43524105-43524645(+)	89	76	83	73	89	92	68	98	45	57	70	71
828b4eeb-b027-45ff-b257-1d57cd3aa73b_ENSMUSG00000052516.19::chr16:73894354-74411534(-)	13	3	7	7	8	5	4	8	4	16	8	8
828df0d9-0748-4247-9494-9c944ad40399_chr11:97041000::chr11:97041594-97042037(+)	8	11	6	5	19	7	5	8	3	8	7	5
828f03c3-0b04-46a9-bdc0-12bbaae87218_chr9:110003000::chr9:110003436-110006913(+)	5	9	6	13	16	10	6	14	1	6	7	6
8294a097-a12b-402d-b7bb-363c41013cd2_chr13:48879000::chr13:48879215-48883208(-)	41	44	30	30	38	61	25	56	28	32	30	39
829920d3-6614-48c5-bde8-6c50f706e5d1_chr15:59650000::chr15:59650704-59656550(+)	5	7	3	4	9	9	4	4	4	7	3	5
82997776-a3d5-45a1-9b90-0a7a618bfae0_chr6:87887000::chr6:87887939-87890759(+)	6	4	6	3	4	6	2	2	4	1	5	7
829b8522-a328-40ac-bfa4-be598ad2a45f_chr2:180982000::chr2:180982646-180989924(+)	38	25	21	32	18	21	18	23	12	20	18	33
829f3c88-cc98-4565-b8a6-f49fb261ff59_chr16:37103000::chr16:37103765-37109095(-)	83	104	65	76	81	104	66	86	37	70	68	97
82a3d3e9-cbb5-45ad-bb4e-8a7a1d40a02e_chr7:83897000::chr7:83897767-83900049(+)	44	42	39	36	60	73	27	37	32	40	51	54
82a85827-788d-415b-bc7a-07943daf3776_chr8:20598000::chr8:20598889-20603864(+)	8	14	6	7	12	9	4	5	7	7	7	5
82a94854-9e1a-4564-b90a-f4229e683b36_chr11:69089000::chr11:69089111-69093246(+)	32	36	11	19	32	61	12	28	9	23	26	40
82aa3571-7b65-4785-a5d6-67e373d93e1e_ENSMUSG00000049882.10::chr12:69576734-69583017(-)	15	17	19	15	17	20	23	26	11	13	18	16
82ab1552-8a89-4de6-86c2-fbad9252ac8d_ENSMUSG00000020456.17::chr11:6291984-6356642(+)	8	5	4	9	10	6	11	11	4	6	14	8
82add7dd-77ef-4aca-94e1-5f8b39a6dc78-1_ENSMUSG00000059890.16::chr9:44923126-44965543(-)	26	14	10	16	19	8	22	11	3	20	20	14
82ae31e5-c15b-48d9-b57e-2c95ae426ecf_chr5:135667000::chr5:135667249-135667625(+)	6	6	4	10	12	9	3	9	4	9	6	8
82b2bc19-224a-4106-b8f7-639260e0a26b_ENSMUSG00000032452.12::chr9:97453256-97583703(-)	3	4	1	2	6	1	3	3	4	4	2	8
82ba328b-1301-4521-ac4e-70df2844e935_ENSMUSG00000004897.16::chr3:87906849-87916132(+)	13	8	6	4	8	4	11	5	4	11	5	6
82bf88d4-e323-457d-96a1-fd93e08e6d1f_ENSMUSG00000019986.17::chr10:20952624-21080429(+)	77	85	56	76	92	66	78	75	34	75	53	98
82c0e079-0990-49a5-82a7-6ca32f0dc68b_ENSMUSG00000005583.16::chr13:83524534-83667080(+)	7	1	2	5	4	1	7	1	1	7	1	4
82ca65a2-4a76-4eed-b0f2-18c3c7d68d26_ENSMUSG00000019699.16::chr1:177020072-177258203(-)	23	8	6	13	16	4	20	15	11	13	11	8
82cd3b32-7c05-4637-910d-5dbbc7390fbd-1_ENSMUSG00000023092.16::chrX:56731554-56793340(+)	33	45	22	46	40	24	36	30	16	46	27	46
82d136a1-0b8f-4844-80d1-3ad69fb682c5_ENSMUSG00000029152.13::chr5:73292840-73313941(+)	9	7	3	4	13	4	8	12	4	10	9	4
82d8cde3-e834-4e04-828b-24239949ea2b_chr2:157396000::chr2:157396311-157399116(+)	7	16	4	12	3	10	9	15	4	9	9	5
82df230c-f2c2-4c70-9f42-00a2dbebb254_ENSMUSG00000040447.15::chr11:72451637-72489904(-)	10	3	4	2	4	3	4	6	1	6	4	2
82e171d6-8fae-4227-b3a8-9ad0beac105e_chr4:117119000::chr4:117119218-117121439(-)	11	5	10	8	14	6	10	9	8	6	5	10
82e4a251-536f-4f99-97b9-f83b097023fa_ENSMUSG00000021361.7::chr13:41016291-41022586(+)	46	41	33	50	42	44	55	66	33	47	31	38
82e5e16c-4de7-4587-be1d-30f330b0318c_chr5:149048000::chr5:149048227-149052587(-)	3	4	12	3	5	7	11	14	4	8	10	5
82e7213f-9f9b-4aa0-b10e-ba8a472e97fa_ENSMUSG00000038776.13::chr1:180989553-181017569(-)	1	6	7	2	6	2	4	7	2	2	2	8
82e79859-cb8e-4d86-ba55-4fcc232fa8ae_ENSMUSG00000053332.13::chr1:161035177-161038539(+)	2	5	5	4	1	3	2	7	2	4	1	3
82ec3f9b-03ed-4fec-8a46-e50099bd8400_ENSMUSG00000025147.7::chr7:142008549-142061049(-)	4	1	4	2	10	2	2	5	4	2	4	3
82f09361-5edd-49c2-9e73-e2f390ce5588_ENSMUSG00000025871.18::chr13:54551222-54565344(-)	8	15	4	14	15	7	9	13	8	7	16	4
82f1f649-6e43-4bd2-96ef-c5c9130e5609_ENSMUSG00000063556.5::chr14:77251783-77252314(-)	146	187	135	110	145	188	151	264	86	153	144	168
82f2f94f-de7b-47a3-8d66-cb0cb65e2312_ENSMUSG00000020456.17::chr11:6291632-6356642(+)	40	17	9	30	19	3	15	15	12	21	18	8
82f6b6fe-86cc-48db-97d8-59e91fac46fb_chr13:19149000::chr13:19149927-19154032(+)	11	14	10	9	6	4	7	13	7	14	6	11
82fb0986-e474-4712-a677-5baa6ee62d2f_ENSMUSG00000034675.17::chr13:55473721-55488111(-)	0	5	7	3	10	4	7	3	2	5	3	4
82fb44c2-22eb-4f83-b19f-88e5ab967b08_ENSMUSG00000028218.19::chr4:12153723-12171995(-)	176	161	118	131	157	155	147	219	80	161	140	189
8301d8b2-382c-4e6e-8c8c-f27f3058e8fc_ENSMUSG00000028284.13::chr4:31974820-32022405(+)	6	9	7	4	6	3	3	10	4	4	10	3
8303ad48-3215-4f0b-a111-3655b1defea0_ENSMUSG00000030802.14::chr7:127904102-127908914(+)	4	0	0	4	3	17	2	6	2	4	5	5
83045364-9008-4ec2-9794-19205f3ed57e_ENSMUSG00000027520.16::chr1:63273225-63314576(+)	67	73	46	56	69	73	37	59	20	51	45	69
830553de-5e8f-4b48-b0e4-38aa51bdcddc_ENSMUSG00000046364.14::chr7:109519583-109522367(+)	514	528	352	391	528	600	411	581	263	491	412	505
83107817-6ba8-419e-9c08-b852bd87ace3_ENSMUSG00000022240.10::chr15:30172592-31029341(+)	5	6	4	8	9	0	7	13	3	6	5	5
83115152-8c2d-437e-b34b-7600b13053e1_chr7:44830000::chr7:44830942-44831834(+)	5	2	1	5	1	2	7	7	2	3	4	3
831ce810-d64e-48f0-af3b-87b6110a3961_ENSMUSG00000032580.12::chr9:107740495-107770951(-)	5	6	3	3	4	1	1	9	1	6	4	1
831f8d6d-652a-4d2e-9b16-1fa76ee4cbb1_chr15:100613000::chr15:100613172-100615110(-)	3	4	2	1	5	2	4	9	3	3	4	2
83206d82-86fa-4014-8d19-8027957fde70_ENSMUSG00000034994.10::chr10:81176630-81182498(+)	8	5	1	2	5	4	4	14	2	6	4	0
8320f6f8-7e11-4ed2-bd1b-f6c29bcaabce_chr10:99263000::chr10:99263230-99267488(+)	5	7	7	2	5	2	3	10	2	5	4	6
83220c19-fa49-417f-851e-39f0a50c9de2_chr6:48047000::chr6:48047482-48050028(+)	5	4	9	4	7	3	6	6	7	10	4	4
83247e59-718c-4a83-a090-7d79d2f91c4c_ENSMUSG00000021832.8::chr14:45329844-45349705(+)	25	22	16	15	25	17	18	20	12	13	15	21
832765ed-0014-4da5-b7be-90562c4ac7d2_ENSMUSG00000026155.13::chr1:23845624-23922317(-)	7	7	5	6	10	11	5	7	5	10	5	10
8327834c-7de8-4a6b-b71f-640fa7820096_ENSMUSG00000038696.14::chr2:34406871-34623919(+)	20	13	16	10	20	11	10	13	4	10	11	12
8329c8f7-f03f-4278-81fa-68a7e96bd058_ENSMUSG00000035506.16::chr16:33421319-33664135(+)	11	8	4	9	15	5	12	9	5	11	6	11
832a0fc8-d19f-499b-bc4d-fd82bd761163_ENSMUSG00000038323.3::chr1:57377632-57385423(+)	4	1	2	4	6	0	7	7	3	5	5	1
832f5e5d-e09f-4b55-bd57-801f44039d51_ENSMUSG00000019978.16::chr10:25359855-25523519(+)	26	23	15	15	29	13	19	22	7	20	20	23
8332cbfa-95f3-4303-b050-0541ba7227db_chr5:93168000::chr5:93168230-93169758(+)	23	16	17	14	22	25	15	18	6	8	17	10
8334ac77-2cbf-4100-b627-3d7f489c837c_chr1:162648000::chr1:162648440-162650476(+)	26	39	20	34	21	65	18	43	18	13	28	53
833716af-bcbd-4a7f-8ab4-c92d00ee79de_ENSMUSG00000021692.9::chr13:106947925-106959654(+)	4	4	8	6	5	6	0	8	3	4	2	3
833b3720-47f3-44d2-95bf-f44a1f9a355c_ENSMUSG00000019027.8::chr14:31260374-31269511(-)	8	5	5	1	11	2	6	5	5	6	5	4
83420264-238b-400f-b114-4a121c9f1adf_ENSMUSG00000025920.19::chr1:16344197-16520067(-)	7	7	3	2	6	3	5	9	3	5	0	10
8344423f-4886-4497-bdb8-20605dc8f235_ENSMUSG00000059439.15::chr11:85353184-85826058(+)	4	3	8	1	5	2	4	4	2	3	4	5
83488f16-3bf1-4650-83df-68bc2076f3e0_ENSMUSG00000022770.17::chr16:31754584-31873349(+)	24	21	16	23	27	13	22	22	9	18	14	19
834f67a1-397c-4bcb-ba7c-ce5f1334c8ab_ENSMUSG00000027030.15::chr2:68210444-68471940(-)	35	26	18	21	30	21	19	40	11	23	35	30
8351df8d-ea94-48b9-a3d5-63ffd491144c_chr3:16829000::chr3:16829261-16832768(+)	6	8	5	8	7	6	4	2	0	3	2	9
83528ea8-98ba-47ce-abcd-47b69913e37f_ENSMUSG00000040174.14::chr2:93955809-94010807(-)	148	114	92	146	173	145	138	139	68	124	145	154
83562d5e-f095-4035-ad15-db3ef1117b54_ENSMUSG00000021816.11::chr14:20499691-20546512(-)	23	23	17	17	21	18	11	17	10	25	15	21
83586d69-3f41-4a24-a051-e330b0744274_ENSMUSG00000022629.17::chr15:90933288-91049845(-)	26	9	9	14	9	3	16	17	2	13	12	12
835889d9-18ff-4c48-a319-8a1091248d59_ENSMUSG00000009563.16::chr2:32757290-32762244(+)	3	5	4	2	5	5	4	6	1	1	2	0
8361a850-f5fe-46c3-898f-d05c66911247_ENSMUSG00000084786.9::chr9:20644820-20646776(+)	2	5	2	2	5	4	7	4	2	7	5	3
8365dd52-9edd-472e-8ba0-ecf5355260df_ENSMUSG00000000600.15::chr5:3803189-3841359(+)	22	25	18	28	25	14	22	27	8	30	19	28
8368607e-28ad-4610-aab1-cde20542ca2f_chr7:140099000::chr7:140099469-140102320(-)	3	6	5	5	7	3	3	6	2	6	4	7
836a01a3-0a85-42b8-8f57-ef5fb22a5182_ENSMUSG00000039087.17::chr13:37825974-37952005(+)	1	5	4	4	4	1	3	6	1	6	2	6
836aefc3-56dd-449f-b2ee-35f5652ea6b5_ENSMUSG00000051674.15::chr5:73491122-73560794(+)	7	5	1	3	5	1	8	7	1	4	4	3
836e3f24-1164-4c8e-84cf-7c0a06354bba_ENSMUSG00000040225.15::chr1:162671784-162740497(-)	6	7	4	13	7	3	9	8	6	7	7	8
83703bbd-6017-4a36-9c43-2166600ef77a_ENSMUSG00000052632.16::chr12:21111755-21270171(+)	10	15	1	9	10	4	5	8	6	2	6	11
837066f7-b01e-46a0-97b7-498674b1ec2d_ENSMUSG00000055762.16::chr15:75895487-75909297(-)	21	13	16	10	13	5	29	23	10	15	10	15
8375947d-fc1f-411f-b920-2fae0083a22e_ENSMUSG00000023942.15::chr17:45585202-45595556(-)	11	10	7	5	13	2	10	13	6	8	8	7
8385ebc2-2e67-4f86-bb5f-d1be3c5964df_chr11:99476000::chr11:99476070-99479935(+)	4	5	4	2	5	3	3	5	5	12	3	8
83880cb5-1e98-48fd-8bdc-0017ca7dfd1a_ENSMUSG00000027965.15::chr3:114904634-115125412(+)	31	35	8	13	18	13	12	16	8	21	7	16
838815c7-04e3-4476-a72b-78867d3fe75e_ENSMUSG00000027361.15::chr2:126628914-126675544(-)	2	3	4	7	6	3	2	4	2	2	1	6
838f6438-c6e6-4178-ae20-a6b754d76ae7_ENSMUSG00000082035.1::chrX:96484858-96485480(+)	5	3	3	4	3	4	6	9	1	4	4	6
83904ad2-56a0-4cad-9a7e-7823dcf5000e_chr12:61844000::chr12:61844219-61846718(+)	12	12	8	9	8	16	16	7	7	19	13	19
83968a7e-144f-41a2-9aa0-92d10184711e_ENSMUSG00000021830.14::chr14:45133464-45220672(-)	41	34	32	31	44	21	50	39	13	31	35	41
83979c14-e443-4f40-a332-ca6ff8a23da4_ENSMUSG00000080316.11::chr17:17832066-17839067(+)	3	13	9	1	9	5	1	7	5	7	4	11
83987dfd-382d-4cf9-9c26-3d12623f2636_ENSMUSG00000031166.13::chrX:8123300-8132823(-)	5	4	4	3	7	3	3	8	3	0	7	5
839b21f5-4b95-4034-922c-e8702e20bc76_chr9:75052000::chr9:75052050-75058076(+)	473	634	298	275	469	355	313	487	243	411	320	412
839c4e5d-16f7-4e16-8b39-252f8ab057fb_ENSMUSG00000021156.17::chr13:9684835-9764423(-)	15	14	9	8	9	6	16	10	4	7	12	6
839dd624-b5f3-4e55-8123-348a13e85aa1_ENSMUSG00000047676.6::chr3:150072578-150073603(-)	32	60	34	26	31	36	41	70	30	32	22	38
83a24ca3-a788-45b2-aebc-3e79b7feae80_ENSMUSG00000047617.11::chr2:25459481-25461023(-)	5	2	1	3	7	1	9	8	4	4	1	3
83a2a5b3-152c-480f-b981-bf8437d87dad_ENSMUSG00000022707.16::chr16:70314133-70569716(+)	19	22	14	13	25	16	12	16	11	14	6	22
83a3050e-d886-4850-960d-fcc963d5cc9e_ENSMUSG00000020674.17::chr12:29938049-30017658(+)	12	5	14	14	15	2	7	13	8	8	8	6
83a50cfb-86f9-4620-8cad-6976f2f4b7bc_ENSMUSG00000032570.17::chr9:105412387-105521257(-)	8	3	4	5	4	1	3	4	1	5	4	3
83a94961-8c7e-4caa-904b-412a37d4bca8_ENSMUSG00000047428.14::chr17:46297669-46303271(+)	7	6	10	3	5	9	5	8	5	5	6	7
83ab11b4-671f-4b54-997a-09f0eca58a7e-1_ENSMUSG00000050697.9::chr15:5143890-5181892(+)	4	3	8	7	9	1	5	9	3	2	1	11
83ac6079-1700-44b4-a6ef-6975f5b30df0_ENSMUSG00000061136.16::chr2:53137241-53191187(-)	4	3	3	6	6	5	6	7	4	5	4	2
83acd653-cd5c-4af6-9775-425b2dbcaf9e_ENSMUSG00000015127.14::chr17:25188396-25234443(+)	6	5	1	5	1	1	3	7	1	8	6	1
83af939a-6faa-4b92-be96-4109a6877010_ENSMUSG00000021038.17::chr12:87238874-87266256(-)	3	2	0	6	3	1	3	7	2	4	3	4
83b8fb07-8a35-48f2-8b33-d2bf5b32d613_ENSMUSG00000024251.10::chr17:84191408-84466205(-)	2	6	5	1	6	3	5	4	1	4	3	6
83ba8ffe-cbd3-4be1-8670-56244165b7a9_chr19:30093000::chr19:30093152-30094294(+)	8	11	4	7	14	21	8	2	3	7	4	5
83bacfb7-2106-4e29-865b-ffffcd6059b7_ENSMUSG00000015672.4::chr13:14610301-14613025(-)	3	9	4	3	6	3	3	8	0	1	4	1
83bbb1f8-a709-4a3d-a1f9-ce7ab053c505_ENSMUSG00000021662.11::chr13:97899468-98206439(-)	5	4	5	2	3	0	6	7	1	8	4	2
83bd3949-2064-4d8c-a6ae-be388a005a80_ENSMUSG00000059493.13::chrX:161833295-161875392(-)	18	21	14	6	22	20	11	16	2	8	14	19
83be9aa0-0c27-405b-b689-38b73b0302b0_ENSMUSG00000024188.16::chr17:26252950-26285504(+)	11	10	9	9	14	4	5	14	1	12	6	1
83c1d280-ce92-43f1-9628-a8be54ee53b7_chr6:71978000::chr6:71978716-71985181(+)	5	7	6	3	8	5	3	6	4	6	7	8
83c41637-0596-42e0-b24b-0140b9158936_chr2:131210000::chr2:131210369-131213514(+)	2	1	4	4	2	1	5	6	0	7	3	4
83c51240-7df4-43bb-a554-197d64c140c3_chr19:60835000::chr19:60835711-60837104(-)	5	11	8	4	7	15	4	5	3	5	9	10
83c7b3a6-c53c-4a3c-956a-eecebacc9932_chr9:62536000::chr9:62536857-62537357(-)	16	8	11	12	19	3	22	13	7	24	8	11
83c7b475-8e85-4700-9add-f9399462a71e-1_ENSMUSG00000019795.17::chr10:7629380-7681130(-)	9	5	6	11	9	8	10	7	5	8	5	5
83ccf354-dd9e-493e-b3dc-9ce2f230481b_ENSMUSG00000021288.19::chr12:111758848-111794897(+)	93	69	61	57	78	35	81	100	37	56	45	72
83d2e59f-ea38-49a7-b5e9-7f1205129706_ENSMUSG00000038181.16::chr5:24586749-24597808(+)	11	10	15	5	15	10	10	10	7	10	12	7
83d37a95-3d30-4a90-9d75-0b76ca32fab6_ENSMUSG00000027456.8::chr2:151583843-151590005(+)	6	2	6	3	3	6	5	4	2	5	2	4
83d58ab9-21f6-4182-be60-1dff1e874ee1_ENSMUSG00000064339.1::chrM:1093-3329(+)	13	8	5	6	3	1	8	5	1	2	1	5
83d73975-e0d9-4bc6-a500-bb03e54e2922_chr13:21811000::chr13:21811745-21820129(+)	4	11	5	5	9	2	1	3	2	3	3	3
83d77674-145a-43ec-b80d-a981ef519981_ENSMUSG00000068040.10::chr2:153161547-153210466(+)	5	2	3	3	6	2	4	3	0	5	5	2
83d90411-78c4-4d82-898d-9166e0009f55_chr14:75336000::chr14:75336890-75345986(+)	4	6	3	5	4	9	6	8	2	8	1	7
83dad4ef-c747-43e8-80c4-f7ca9cd80375_ENSMUSG00000026018.12::chr1:59989074-60043184(-)	8	4	4	4	8	7	10	9	5	9	9	12
83dc81d4-9e7d-4756-b008-9cdfe00cf748_ENSMUSG00000048878.6::chr11:103116332-103119725(+)	189	189	141	168	190	265	153	210	73	181	122	214
83df5deb-d026-47de-9fb6-8221ad7e9c36_ENSMUSG00000024780.7::chr19:28990380-29018313(+)	6	15	10	5	6	9	9	9	3	8	7	9
83e168ab-b02d-4037-a366-1909ae2018bf_chr11:30649000::chr11:30649159-30650489(+)	11	13	14	7	11	9	5	18	3	11	10	10
83e5da5a-d256-4900-b205-6b9663580e6d_chr17:7990000::chr17:7990246-8000730(-)	3	2	11	4	5	4	5	9	3	4	5	7
83e77302-6b86-4ce9-b442-58aba244965b_ENSMUSG00000097333.7::chr13:67515780-67526146(-)	13	19	13	9	21	18	12	14	7	21	12	15
83e7927f-136b-4779-96bf-1d9b67d760fc_chr4:24898000::chr4:24898130-24903505(+)	40	45	31	35	50	42	29	61	18	24	31	42
83ecb739-0fc3-4a6a-b4b6-70e946a8e96a_ENSMUSG00000061046.9::chr17:25782801-25785566(-)	79	45	69	56	81	53	67	79	34	75	64	77
83ee39dc-c1f1-4f31-b24e-8b0ed452a44b_ENSMUSG00000002459.17::chr1:4909575-5070285(-)	24	35	18	10	19	14	16	28	12	21	23	19
83f0e7c3-18ef-497f-b258-21d743ee78ec-1_ENSMUSG00000030122.12::chr6:124913680-124917946(-)	42	55	43	44	51	41	48	61	29	44	36	37
83faa287-0b40-487f-bd0d-627005713438_ENSMUSG00000058589.14::chr10:90829110-90971702(+)	6	2	1	3	4	2	5	2	0	2	3	7
83fcf4b4-435a-4344-8015-4e950bd56020_ENSMUSG00000029012.11::chr5:22486488-22550375(-)	4	5	1	4	4	3	5	2	1	3	3	9
8400fdba-28d3-4aed-81b8-a1e7978a0989_ENSMUSG00000030990.18::chr7:102210371-102238567(+)	6	6	3	3	4	4	6	4	2	6	6	4
8401a5d1-8ac7-4607-bf73-76b07fb4e305_ENSMUSG00000040606.13::chr4:142102389-142239401(-)	15	7	9	12	9	0	13	9	5	9	5	10
8402f110-1127-4151-8d8e-cab3582d401e_ENSMUSG00000107383.1::chr7:116824408-116825851(-)	80	107	71	67	101	99	83	110	47	59	78	79
8407ea00-e5cf-4b51-b13f-652fd33e5640_chr2:26637000::chr2:26637175-26640232(-)	19	14	10	13	13	16	14	8	9	10	13	14
840ef489-12b8-439e-8c35-8206aec64228_ENSMUSG00000039431.16::chr8:40551094-40558929(-)	5	4	2	5	2	4	4	4	3	4	3	4
84132101-f6bf-42d1-b5ee-ae5e13f79388_chr13:75997000::chr13:75997329-76002970(-)	16	17	17	21	25	16	14	20	13	11	9	20
8417da11-9fbd-485a-91ec-d943d6620d9b_ENSMUSG00000034930.16::chr6:83142391-83152579(+)	14	16	9	11	20	10	11	12	9	16	12	13
84185c2e-6d5f-4782-a00e-6e81f4ab0245_ENSMUSG00000027884.16::chr3:108653948-108678840(+)	17	8	12	11	15	6	24	14	9	6	11	11
841c7e2f-7652-461c-a98d-1d5118dcbe8b_ENSMUSG00000022721.19::chr16:18249008-18253502(+)	6	5	2	5	7	5	6	10	3	7	2	7
841f7cc9-1a1d-4d5e-82c0-a0c45e5b7a8d_ENSMUSG00000019795.17::chr10:7629380-7640959(-)	14	4	6	2	4	9	7	7	5	8	5	4
8425b7ad-5119-410e-a00a-1f6d1d3b926d_ENSMUSG00000044835.15::chr1:161142690-161170498(+)	9	19	9	11	20	6	11	15	3	12	12	11
84276a18-1d8d-4648-856a-dc92dbb92ab2_ENSMUSG00000029095.17::chr5:35757923-35884973(+)	3	5	5	3	4	5	8	6	5	4	6	8
842ec59b-85b7-4e76-8a32-e3126cb1432c_ENSMUSG00000036748.16::chr19:46329811-46338624(-)	6	7	1	3	3	3	3	1	4	1	2	8
842f0c74-2c2d-400b-a78c-491d0a6ca1f9_ENSMUSG00000022119.15::chr14:105106750-105177323(-)	5	11	5	7	8	3	2	9	2	10	8	7
8437f9d1-2274-446f-8ab3-b5a337bbefec_chr1:50924000::chr1:50924529-50928015(-)	8	5	4	7	4	7	4	7	4	5	5	5
843aa409-6b38-424b-ab5e-8f9231b5dc06_ENSMUSG00000027175.10::chr2:104694286-104712162(-)	7	5	5	5	5	10	2	5	0	2	2	2
843f7f8c-6193-437b-9416-4485ba5ab73b_chr15:79804000::chr15:79804231-79805037(-)	39	3	10	27	22	2	15	9	10	20	16	21
843fa043-6e74-4e0c-8cdf-8bacdae8e155_ENSMUSG00000048118.17::chr12:71048340-71098592(+)	4	5	6	5	8	3	4	7	3	9	1	6
8442e1ef-4bde-4777-81a5-1ecab8b412d7_chr3:104864000::chr3:104864505-104866459(+)	7	5	4	6	2	6	9	8	1	5	3	6
84465342-4b53-4bbe-a673-8b7f87883653_ENSMUSG00000021576.6::chr13:74303508-74317321(-)	9	8	2	4	9	3	2	5	1	5	6	3
8448f13e-0666-44b6-85c2-d6cbb8814701_ENSMUSG00000021794.16::chr14:34310726-34345106(+)	2	5	4	5	4	4	3	3	4	5	2	3
8453d3d1-1e7c-43d6-a9bc-ebe28d8cd52d_chr13:97126000::chr13:97126725-97130447(+)	8	8	2	9	10	3	7	3	2	8	7	5
8454a71d-aa4a-4a61-9de2-21b5f9c05dc1_ENSMUSG00000039206.13::chr5:143464612-143504356(+)	6	5	3	2	5	10	3	5	2	6	7	6
84561dc0-1f70-4dde-b65a-e0d5a4788923_chr7:81420000::chr7:81420453-81421270(-)	5	6	3	7	9	13	6	10	8	6	5	12
845b866f-5c9d-477a-989d-1c5387255b38_chr7:82658000::chr7:82658522-82659026(+)	10	3	5	6	4	7	2	5	4	6	6	3
845c7f76-ed54-49be-9dc0-a67b27e42aaa_ENSMUSG00000028936.15::chr4:152325868-152334070(+)	5	3	3	5	4	3	7	10	2	4	0	4
8460221f-cade-4ec5-8e34-3d40e0a2ea8a_ENSMUSG00000027466.15::chr2:152316333-152332412(-)	65	29	36	38	39	26	41	53	23	44	31	59
8464396a-9c61-4e95-b74a-a044dab7cf18_ENSMUSG00000022679.13::chr16:13940629-13948723(+)	5	4	1	3	0	3	1	6	6	5	6	3
846694de-9ca3-43f1-9345-523b5d8954b4_ENSMUSG00000045983.16::chr16:20672770-20692883(+)	20	12	13	10	12	8	14	20	3	11	12	12
8466a731-15a3-4c36-b58a-1809bfbfed1a_ENSMUSG00000079477.9::chr6:87999105-88045245(-)	32	42	28	32	30	24	23	38	16	31	31	27
846da07d-8c49-4690-ac77-bfa1e3f19cc6_ENSMUSG00000021266.16::chr12:108860033-108894174(-)	5	3	1	4	4	2	3	4	3	4	1	4
846f7b33-d46d-4c16-ba63-df304557b8cf_chr12:83681000::chr12:83681849-83684879(+)	10	18	11	8	22	26	9	16	12	8	16	15
84776767-aa43-4e27-8f78-0df2edebd3c7_ENSMUSG00000027692.16::chr3:28557038-28672665(+)	7	12	2	7	6	4	4	8	6	9	7	11
847bf56c-c59d-40fa-8a4b-857fbdadc26b_ENSMUSG00000020882.17::chr11:98004924-98022954(-)	6	7	2	6	4	7	0	5	3	4	5	5
847ebab9-939f-410a-b174-fe23af072d1e_ENSMUSG00000032376.12::chr9:66511600-66593036(-)	33	36	21	29	26	20	22	34	14	24	25	31
847f7a5e-8565-46d0-9f49-19c364ae9ceb_ENSMUSG00000021546.18::chr13:58391238-58401570(-)	2	3	1	4	7	4	8	5	0	6	4	5
848b75fa-0c1a-4698-b003-c8e12cd0ef41_ENSMUSG00000041915.9::chr18:31759879-31784078(+)	3	4	5	7	5	2	4	6	1	7	4	2
8491e67e-dfd8-4a59-9954-253e96c7d6c0_ENSMUSG00000024935.11::chr19:28909471-28913960(-)	133	140	111	137	181	256	92	137	77	111	103	137
8498a54f-34ab-4cc9-b77e-5c905400bf37_chr18:68314000::chr18:68314556-68324852(+)	81	91	59	76	102	114	56	86	37	65	77	82
84992994-aca3-43bb-957b-8f03c875bf12_chr5:97087000::chr5:97087462-97091867(+)	4	5	5	1	5	5	6	1	2	5	4	8
8499b3da-64ea-4a60-8325-4729b9726084_ENSMUSG00000056501.3::chr2:167688759-167690418(+)	55	27	43	48	47	38	54	39	12	43	43	54
8499be00-7557-49c1-9ec1-1528783b862d_ENSMUSG00000029757.16::chr6:5725762-6028715(+)	3	5	5	7	11	5	3	7	2	7	4	7
849f20c6-95f8-49cd-938b-a5ae44341cc1_ENSMUSG00000030310.10::chr6:114282789-114317532(+)	4	5	4	4	7	2	10	3	2	5	4	10
84a150fb-9036-47ac-9019-bea3fcb972f1_ENSMUSG00000080932.3::chr6:122698340-122699049(-)	3	7	1	4	6	7	2	9	0	3	3	3
84a5d6dd-6a5b-46c9-8919-dca2113df4b4_ENSMUSG00000043300.2::chr3:69574157-69598960(-)	10	7	4	5	8	8	12	8	5	8	12	8
84a68680-efd8-46a7-ab18-178f0b6929a1_ENSMUSG00000037570.16::chr15:99242817-99251952(-)	5	5	3	3	7	7	6	8	2	4	4	6
84a9cd83-3db4-4883-b0e7-2a7d4958f95e_ENSMUSG00000028161.17::chr3:136670123-136937727(+)	68	62	46	51	58	28	79	54	19	55	29	39
84b23579-20fd-4408-9526-ea0fb4864327_ENSMUSG00000026608.13::chr1:188971094-189007841(-)	5	4	5	1	3	3	4	6	1	5	5	7
84b25236-10eb-442a-bd79-c67a101a6ff8_chr11:74886000::chr11:74886002-74891452(+)	5	3	4	3	2	8	2	4	3	2	1	5
84b28dba-fc8f-4623-b191-91b29559a308_chr1:180430000::chr1:180430961-180432201(-)	8	9	3	5	4	9	2	12	3	3	6	10
84b29fc7-8f59-4c94-b4da-7df3b39b3aca_chr6:137473000::chr6:137473041-137477459(-)	4	4	5	3	12	8	4	10	2	2	5	8
84b2a69d-4df9-4f83-b723-3c805dc334ee_ENSMUSG00000020415.16::chr11:43420268-43426202(-)	3	5	3	4	5	5	2	4	1	9	2	2
84bc150f-afc3-4234-8076-1b655abced8d_ENSMUSG00000085289.1::chr18:39368458-39371767(-)	7	3	2	2	6	9	5	9	0	3	5	5
84bec881-fcaa-4bd3-be13-cdb43c7efc4e_ENSMUSG00000056629.16::chr19:6977740-6979865(-)	8	1	11	4	5	0	12	12	3	6	0	7
84cf1171-9c3d-4ca3-a8c8-0eba99cc58f5_ENSMUSG00000028011.16::chr3:81958363-81969663(-)	5	2	2	2	1	4	6	8	2	2	2	3
84d3013d-6372-428a-925a-824ce7e8e33b_chr11:120961000::chr11:120961748-120971822(-)	5	10	9	3	7	10	5	12	6	9	1	7
84d46592-6534-443f-9b42-57f06a6fee82_ENSMUSG00000024480.9::chr18:46741912-46790523(+)	4	4	2	2	7	3	1	6	2	6	4	6
84d9e262-9d75-45b3-bd82-bb01b24c6206_chr6:57536000::chr6:57536318-57536497(+)	13	25	16	9	16	25	9	27	10	16	13	20
84daaeca-a8d3-4cfd-9900-7c01b7aafa8e_ENSMUSG00000017978.18::chr6:23262837-23839224(-)	69	33	39	54	59	44	67	63	32	64	55	57
84dc4b70-53ab-4bb0-b8c6-c21f84849065_ENSMUSG00000026576.12::chr1:164437108-164458022(-)	5	5	6	5	5	4	2	1	3	2	3	2
84de29da-e923-4edb-afa4-10f8c1791527_ENSMUSG00000055817.18::chr17:83706183-83823715(+)	28	16	15	20	25	2	20	18	10	16	19	15
84deadd4-45ec-44f8-9871-414d21a49db5_ENSMUSG00000060450.14::chr18:38296819-38317842(+)	7	3	2	6	6	1	3	2	0	1	5	4
84df350a-2464-46e0-a67f-02441e5c06d6_ENSMUSG00000022982.10::chr16:90220753-90226329(+)	5	6	6	5	7	12	10	9	3	4	6	6
84df442f-547e-4fed-b132-1d693f81fa94_chr10:128363000::chr10:128363099-128369134(-)	3	8	0	2	5	7	4	6	7	2	3	8
84e680e9-9722-4ebe-93a0-9d4ff78701d4_ENSMUSG00000066026.14::chr4:144892826-144927645(+)	5	4	5	4	9	4	4	4	1	11	8	8
84ec59aa-976b-4ffa-b5f3-fc7fb028e982_chr9:37145000::chr9:37145108-37151111(+)	9	4	3	3	7	5	5	6	0	8	4	6
84ee3348-8d7b-46fa-87ff-f362264647af_chr4:147871000::chr4:147871054-147875172(-)	1	4	5	1	6	6	7	13	0	4	8	7
84f1811f-e5fe-41b9-baf2-387cddee5748_chr1:169741000::chr1:169741113-169742161(-)	9	18	9	9	11	17	6	5	6	4	7	12
84f5a87d-4e2f-4498-bba9-c0654572abdf_chr17:33981000::chr17:33981493-33985355(+)	13	16	15	13	15	15	8	17	5	23	18	12
84fccb74-30ed-4cdc-ac6e-501197b9e409_ENSMUSG00000018567.14::chr11:69991806-69994951(+)	4	4	6	4	7	3	4	7	3	0	7	8
85063824-8d18-41d7-b0b7-ca566d1087ac_chr18:3427000::chr18:3427128-3435404(+)	3	1	5	1	6	6	4	5	1	4	4	7
85123e42-6e07-445d-9510-3c82e072da78_chr5:28354000::chr5:28354997-28357139(+)	4	5	5	8	11	11	1	7	5	10	3	6
851670da-4a62-4b38-b6e8-78c5cf45db9d_chr7:47077000::chr7:47077797-47085823(-)	3	5	7	1	5	4	4	7	4	2	2	5
85187d77-6599-4ccd-b07c-ea8f0b4a26fa_chrX:20682000::chrX:20682675-20683179(+)	18	19	11	10	19	15	14	9	9	12	14	16
8519b8ce-9c34-44d3-a09d-b09c37629d65_chr18:66499000::chr18:66499560-66499736(+)	11	20	8	6	13	14	6	7	4	12	8	16
8519e6e3-c076-4473-b6d3-c42cd72bbdd1_chr8:123891000::chr8:123891768-123893481(-)	2	3	3	3	6	5	1	4	3	2	4	2
851f57b2-0d2b-4dba-92c5-bcea7df2ce3c_ENSMUSG00000078812.10::chr11:69916719-69921190(-)	4	2	4	7	9	2	4	7	3	8	2	4
85219dc2-cddb-481a-8bd6-edaaec2f8418_ENSMUSG00000118504.1::chr3:90052828-90065875(+)	3	7	6	7	10	5	2	10	4	8	8	8
852348ff-e5f4-434d-8f2a-3d48d1d1368b_chr13:54379000::chr13:54379998-54388480(+)	109	115	60	111	98	139	92	127	57	92	67	119
8527a518-cc33-4fa4-b8c7-8882c2441bb6_chr9:54364000::chr9:54364624-54365076(-)	7	3	6	6	3	11	3	6	3	6	6	7
8529a109-cc2a-4269-9760-9dc9f65dcdb3_ENSMUSG00000027981.14::chr3:113555952-113630149(-)	14	11	17	14	18	6	9	17	7	10	11	9
853027e9-f4fa-4d65-90cc-290c54bc9ccf_chr1:92932000::chr1:92932734-92934765(-)	7	5	2	4	8	1	7	4	2	6	5	6
8532ddfa-9a8e-4216-8de0-9dd65a20af3c_chr7:25199000::chr7:25199914-25203637(-)	19	18	22	33	40	25	31	34	8	18	27	27
85362c78-4ec2-4163-8fe1-d00fa39eb344_ENSMUSG00000029998.14::chr6:86386624-86397141(-)	37	34	27	26	49	63	33	39	12	32	38	39
853c91c1-03ea-4552-b94d-8d1429666c98_ENSMUSG00000027506.15::chr3:8929597-9004478(-)	2	1	2	6	5	4	8	4	1	2	6	2
853d4020-a6e8-40b7-94a9-9c84611df059_ENSMUSG00000034343.14::chr1:91250565-91288868(+)	6	6	8	7	7	9	11	7	5	6	8	6
853d86e9-14db-495c-842d-f75eb655307d_ENSMUSG00000052337.15::chr6:71831379-71875254(+)	17	11	7	8	13	12	22	16	7	11	12	12
853e2b95-411f-4497-8b75-e9266c7e4e3f_ENSMUSG00000019647.16::chr18:47246065-47368448(-)	5	10	6	5	8	1	6	5	2	9	5	6
85443ada-f8c3-44be-bd95-163501776406_ENSMUSG00000058838.9::chr9:83409632-83410173(+)	1024	1138	760	777	1012	1001	882	1328	520	882	776	1032
854ac739-6836-41b6-a5aa-c851f4b3b0c0_ENSMUSG00000001128.7::chrX:20925453-20933230(-)	5	4	2	3	4	4	2	7	3	3	5	1
8551c648-0fd2-49a5-be16-e39b5aec690e_chr9:44407000::chr9:44407362-44407694(+)	10	2	4	4	4	4	4	4	3	1	4	2
85564685-99a5-4f08-83df-05376b5036a4_chr10:114801000::chr10:114801549-114801811(-)	3	5	5	1	5	2	7	2	1	1	3	2
85579031-454e-4525-b32c-776d660d9f58_chr5:115235000::chr5:115235518-115237113(+)	13	10	9	11	11	9	10	6	12	8	9	5
855c8744-72d7-45ed-864c-486cab546a60_ENSMUSG00000031391.18::chrX:73853777-73880834(-)	148	105	84	110	127	62	122	154	63	112	100	103
8560f019-01fe-43e9-b1ca-7132dbf4e7e3_ENSMUSG00000040003.18::chr5:19907517-20704792(+)	3	10	1	5	2	2	7	3	1	5	5	6
8561f1e2-6d15-44eb-a2fb-44dc1765ec43_ENSMUSG00000020883.18::chr11:98082555-98101992(-)	69	62	43	47	60	75	40	40	25	58	50	56
85635229-5b0a-4308-88f2-dcca0c68b1ac_ENSMUSG00000030189.15::chr6:131364854-131388438(-)	2	4	6	3	3	8	2	9	1	3	7	4
8564f99c-6f23-4459-8505-774a4f4637aa_ENSMUSG00000025404.15::chr10:127420337-127499384(+)	11	10	8	6	5	1	7	8	1	5	5	6
8565e485-637a-4a05-a638-4479bba7c1c7_ENSMUSG00000006586.15::chr4:13751296-13895056(+)	9	10	1	4	9	6	2	5	2	6	4	12
85687001-63d4-4b34-b646-ea4d84c1e449_chr1:130722000::chr1:130722823-130724358(+)	16	26	15	9	25	28	21	21	12	18	13	23
85688bb6-7c77-4cc8-9c16-71752942f275_chr2:157540000::chr2:157540160-157543812(-)	0	2	1	4	4	9	4	2	3	7	2	1
856d06e7-093f-4052-b4f1-77900884a432_chr2:131930000::chr2:131930925-131938429(+)	2	6	5	6	10	2	3	9	5	16	3	11
856d966d-c41e-494a-83d5-d416f994bcdc_ENSMUSG00000075028.12::chr2:92965150-93046315(-)	14	18	19	12	30	26	18	16	11	26	21	25
857b4d1b-8807-414e-96e2-f7fc624106d5_ENSMUSG00000062044.16::chr7:45786794-45804144(+)	5	9	11	2	7	5	4	14	2	7	3	6
857c4391-f507-427f-a987-58f3816e9947_ENSMUSG00000037514.17::chr2:131262524-131299188(+)	7	2	4	6	5	9	3	4	1	4	4	3
857c9616-5b04-41c4-af96-be62d2e3398c-1_ENSMUSG00000044433.16::chr8:3587687-3609041(+)	10	4	8	1	10	2	15	3	3	10	5	4
8581351b-1b0c-4c1b-a613-0203f0a165b7_chr6:36835000::chr6:36835895-36837540(-)	32	42	15	20	32	37	26	24	12	31	24	41
8583d09e-d181-4af7-a5ea-b0f062362ee6_ENSMUSG00000097767.8::chr5:112213229-112228742(-)	6	2	5	8	3	1	7	9	2	3	4	3
858503e7-fec4-4f6b-8386-ad672bbbd899_chr18:63664000::chr18:63664105-63671675(-)	11	9	12	10	16	10	14	14	8	16	9	17
8585b3cd-2a74-4a90-a6de-3586533a02ae_chr3:103733000::chr3:103733696-103736019(-)	3	13	11	6	6	11	4	13	2	3	9	8
85888ae4-4be2-4a69-ac4a-b0f04e1ed843_ENSMUSG00000054679.8::chr4:33209262-33233340(+)	6	4	6	3	14	3	9	6	6	7	5	4
858e28cc-37ce-4021-8fe3-2f52b57e3180_ENSMUSG00000032936.13::chr9:107935907-107950327(+)	36	35	33	26	45	60	21	48	20	36	25	37
8595c704-2e30-427f-84e8-6cc122e6efb5_ENSMUSG00000014602.15::chr1:93015463-93101847(-)	76	46	45	32	68	12	72	59	19	33	24	38
859b1784-df43-4aa3-bbbf-0d1e3261b698_ENSMUSG00000033629.6::chr9:64986982-65021693(-)	5	4	5	8	3	2	4	5	5	3	3	0
859ee721-3a73-4498-a19c-6e33cf609672_chr7:126428000::chr7:126428418-126429263(-)	6	4	3	3	6	5	8	1	2	2	8	1
85a1eec1-a31b-4852-9af0-2f20740bd213_ENSMUSG00000002968.9::chr7:44879390-44892391(-)	12	5	4	2	7	2	7	4	2	8	9	6
85a5e502-e5ee-4f22-95c5-f47d48e8dfc8_ENSMUSG00000026867.18::chr2:34676183-34754411(-)	8	4	2	6	3	0	4	5	0	5	5	4
85a61f5c-7856-43b8-962a-7ddf44bca804_chrX:74448000::chrX:74448471-74453854(+)	20	28	22	26	29	37	18	28	16	14	22	37
85a8289d-ec47-4742-b5bf-93d1f14b0045_chr4:124849000::chr4:124849490-124853093(-)	18	13	8	12	14	9	13	15	9	18	9	16
85a82958-380f-4a61-a4cf-372ec055b56b_ENSMUSG00000003435.9::chr7:28314897-28338746(-)	7	8	12	7	3	3	4	7	2	6	4	3
85ab9a7c-0876-4edc-8985-1ecfccae7bed_chr2:23197000::chr2:23197389-23199426(+)	14	21	8	12	15	14	9	19	10	9	9	16
85ac9e84-98e2-437f-8fa5-6522ebe9b831_ENSMUSG00000057897.14::chr11:5969643-6065612(-)	5	2	4	2	2	2	5	4	2	7	3	3
85ae0ba1-ace8-4f65-84d6-228f66cc140d_ENSMUSG00000014195.16::chr11:100582817-100620188(-)	10	5	7	5	8	4	1	9	5	8	5	6
85b850f7-49b2-4c72-8929-e228c8ae9aef_ENSMUSG00000053395.15::chr7:3391034-3416266(+)	15	11	9	11	11	4	8	7	7	5	9	7
85ba4d6c-13ab-4213-8749-ac3dc32ccb30_ENSMUSG00000021268.17::chr12:109541006-109571722(+)	4	2	5	2	6	4	7	7	3	4	4	3
85bc4e70-300f-4352-968b-6ae3f4ab66c8_chr6:114479000::chr6:114479723-114483324(+)	11	6	9	3	12	14	7	11	5	17	8	7
85c3a842-6659-4749-a234-2a393cafb872_ENSMUSG00000083844.8::chr11:5762149-5784710(+)	5	2	5	4	7	2	6	6	1	2	4	1
85d02e33-ceac-4a68-b4ee-569dda2f019c_ENSMUSG00000036620.14::chr11:50225334-50235103(+)	19	13	14	14	21	7	17	20	6	15	13	14
85daa8cc-1f6a-4139-aecd-776febc7f3fa_chr12:79080000::chr12:79080663-79089645(-)	5	3	5	1	4	0	4	7	4	8	5	2
85db0cd1-496e-4385-8a97-4342bbfc4992_chr11:20740000::chr11:20740687-20744974(+)	17	7	12	12	11	14	11	20	9	13	14	16
85de1f7f-76b3-4b97-a7a4-5c4d8af4a2a6_ENSMUSG00000023883.13::chr17:14944986-14961273(-)	6	14	5	9	12	19	4	11	2	5	11	12
85e36e1f-5bae-4dfa-85f9-44df4108ea94_ENSMUSG00000042660.8::chr18:36760219-36763810(+)	16	22	15	13	18	14	20	19	7	23	15	15
85e4351f-f3ad-4afb-839e-584c33f5a5e6_ENSMUSG00000019082.18::chr7:141429748-141437631(-)	7	1	2	8	3	2	6	13	0	3	3	4
85e5bf7d-3929-46c1-abf0-1e418c2ac8c7_ENSMUSG00000038611.17::chr7:141228788-141262750(+)	5	4	4	7	5	8	4	4	3	3	5	9
85efad7d-c65a-4f59-b638-26865f5879ba_chr5:131307000::chr5:131307635-131308500(+)	7	2	2	1	6	1	9	3	2	7	4	2
85f2b41f-0361-458b-9baa-a40427314f77_ENSMUSG00000061887.14::chr4:106911510-107049694(+)	48	35	36	55	66	22	47	54	24	48	32	41
85f6fa56-275c-4b31-a7f6-9be5518066fd_ENSMUSG00000005681.12::chr1:171225288-171226378(+)	6	8	8	3	3	7	5	9	3	5	6	9
85f7c66b-13db-4c4b-96dd-61d4d1ecc41d_ENSMUSG00000038212.16::chr13:65065034-65112974(-)	21	30	22	29	47	65	28	31	20	25	27	31
85f834fa-3ad4-46ed-94f9-532c7e3e2cd8_chrX:166510000::chrX:166510221-166510981(+)	10	5	8	5	8	8	3	6	2	7	7	7
85fb83da-701e-4493-b157-1539cea6ca7d_chr3:68614000::chr3:68614758-68626463(+)	6	6	8	8	3	11	6	10	3	8	6	7
85fb9e72-882d-40d0-923e-2aefe3d83d7b_ENSMUSG00000031617.16::chr8:77595981-77610698(-)	6	4	6	3	7	5	4	9	1	4	3	5
85fc30ce-166f-4a00-bcbe-44a325e1be31_ENSMUSG00000022023.6::chr14:79459936-79481520(-)	29	40	20	35	30	43	18	36	18	31	29	35
85fd3346-bf4f-440d-af65-0f5d89c0e4a9_chr18:76309000::chr18:76309610-76312110(+)	5	2	2	1	3	6	0	3	3	3	5	6
85fdd15a-566b-4920-b977-d8699db7b4fc_ENSMUSG00000013236.17::chr17:56412425-56462365(-)	4	5	4	2	3	3	2	3	0	5	1	5
8607b5fc-2c91-4cbe-a06c-665b856a8e84_chr3:32616000::chr3:32616269-32618403(+)	8	9	4	13	13	4	7	6	2	11	7	14
8608b7dd-91e4-42c1-a085-3900a20ed7b0_ENSMUSG00000100826.6::chr7:59928977-59974764(-)	69	121	75	78	102	113	61	90	45	74	62	89
8609e8e2-6746-400d-af77-d144c744fe5b_ENSMUSG00000047126.17::chr11:86693231-86733973(-)	62	61	49	51	45	83	44	43	30	47	44	51
86122443-4ded-4183-90f5-d457dc46b7d7_chr4:139130000::chr4:139130368-139131478(+)	19	16	20	17	21	8	16	30	9	16	17	22
86195807-301d-471f-b49a-a05fd075acf2_ENSMUSG00000063334.16::chr10:111972792-111986097(+)	4	3	6	1	1	4	4	5	1	4	3	1
861c3b2a-ee5f-46db-b360-8212025b7188_chr5:34000000::chr5:34000778-34005916(+)	294	322	232	229	299	312	225	268	117	274	230	285
8629e35d-0cd0-4c9e-902c-b69c1bf2ca36_ENSMUSG00000056598.16::chr11:60353356-60396476(+)	8	7	4	5	5	4	6	8	3	6	8	7
862aad12-6dfe-4dba-a95f-400985b564c3_ENSMUSG00000031708.17::chr8:83571697-83594429(-)	4	2	3	4	2	8	6	4	2	12	3	4
86319adb-cdb7-4485-8b1f-af926983d3d5_chr11:67683000::chr11:67683817-67686625(+)	15	14	9	20	16	17	11	23	13	9	10	13
86327dd5-fe06-48c2-86a2-c5a6cdda0350_ENSMUSG00000041132.11::chr5:150571643-150578404(-)	1	4	6	3	7	0	4	11	3	4	2	2
863a91f7-7484-4745-8cb9-bd4bf918c077_ENSMUSG00000031832.15::chr8:119597974-119604383(-)	32	23	19	18	30	18	15	26	7	19	20	14
863c68fe-05e5-4a01-81bb-5201c16d6c14_ENSMUSG00000040620.15::chr11:70984090-71004437(-)	3	0	3	5	4	3	7	3	0	6	6	3
8642df65-275c-47d1-95cf-2843c2916132_ENSMUSG00000056158.14::chr11:93098027-93601745(+)	6	4	8	8	9	5	8	6	2	8	5	5
864c827b-9cca-4a61-bad5-eded169d0a17_ENSMUSG00000078816.9::chr7:3303521-3331099(+)	7	2	2	2	3	4	1	6	2	6	4	1
864d3616-05aa-4b96-a616-3e7e3ce30bbd_ENSMUSG00000103983.1::chr1:171320600-171328930(-)	5	3	4	6	5	4	4	4	2	1	2	4
86549bb1-a24c-4143-ab71-6c71febad6c1_chr7:83881000::chr7:83881522-83884725(-)	139	176	87	112	131	117	111	131	53	124	106	125
8658bde7-ce6c-4e91-a389-0d805ca5a66c_chr18:80222000::chr18:80222338-80225855(+)	39	36	31	24	39	42	28	35	16	39	45	37
865a4f3e-1bed-4e06-a4c5-b1c80ecb981c_chr17:55492000::chr17:55492591-55492895(+)	3	9	2	2	5	1	2	4	2	5	1	1
865c28d5-165a-4eb1-920e-62b5cf91a438_chr15:31291000::chr15:31291230-31292548(-)	14	13	5	7	9	11	5	18	3	5	4	14
865fc8b9-c257-4644-bf70-f91e6e891b89_ENSMUSG00000039048.15::chr9:35204207-35210922(-)	2	4	6	1	5	3	5	6	0	1	3	3
8666a3bc-5699-47bd-a9b7-9367d332d6ae_chr2:121449000::chr2:121449411-121451058(+)	18	19	20	15	23	18	12	13	13	17	17	12
866cb434-7d7d-4603-8d04-2c74ef1bc179_ENSMUSG00000021820.18::chr14:20734874-20794088(-)	41	26	29	28	45	16	35	48	20	25	29	33
866d98f2-b465-44fd-bae0-97afc55e9ebf_chr8:4257000::chr8:4257659-4261845(-)	32	21	32	21	43	19	25	45	22	40	24	17
866eaa0b-5151-4a9b-be98-0ab531273ca5_ENSMUSG00000012114.17::chr16:17651220-17722900(-)	8	6	1	7	3	1	6	3	2	3	7	3
86732dd2-6e7e-4027-b9f8-c295e548beac_ENSMUSG00000024952.13::chr19:6829083-6840889(-)	47	21	26	31	40	19	46	35	12	31	17	35
86792b31-b091-4a28-9688-ef71415f9af5_ENSMUSG00000027642.15::chr2:157314666-157326056(+)	10	6	16	10	13	7	8	9	7	15	12	10
867b9018-3dfc-41aa-863d-823d929019a6_ENSMUSG00000024515.13::chr18:73639008-73703780(-)	4	5	5	2	5	4	5	3	2	2	3	4
867cbb2a-92d5-460f-a94f-acdd3b4ab4cd_chr15:37363000::chr15:37363494-37366629(-)	12	9	9	8	16	20	10	9	8	10	6	18
86808e35-ec06-4473-9ea5-738c11598bc0_ENSMUSG00000060279.14::chr7:44900384-44929490(-)	8	4	6	0	4	4	6	7	2	4	2	1
8684729e-647f-454a-93ce-a2010038b6c9_chr16:39984000::chr16:39984385-39984727(+)	63	34	33	46	54	28	50	57	21	57	47	41
8687957c-366c-4a40-b0f5-6e6128b3b875_ENSMUSG00000028149.12::chr3:138925901-139075137(-)	33	46	30	23	40	61	32	28	22	30	33	43
868c1229-fc5b-491e-8bcd-3b42f3399275_chr19:35958000::chr19:35958744-36057507(-)	8	9	2	5	3	3	7	11	3	6	6	3
8691636b-7bfc-4b04-be08-f0e977284763_ENSMUSG00000028402.18::chr4:81278499-81287694(-)	0	0	6	1	5	10	2	2	3	5	0	6
8698d015-add2-492b-adf5-70b2ed2a04ae_ENSMUSG00000037217.15::chrX:20860510-20920918(-)	7	10	5	7	9	4	13	13	4	13	13	5
869f7854-0843-4a5e-a0ca-b8241cd67661_ENSMUSG00000055629.5::chr7:141061103-141068911(+)	6	5	1	11	2	6	5	12	3	6	4	2
86a90895-83f7-4a60-afcc-a76e34709576_ENSMUSG00000040521.11::chr10:127022331-127041513(-)	8	6	1	4	2	2	1	3	1	4	3	2
86a927a9-807c-4970-8469-3a70b76d6163_ENSMUSG00000027080.6::chr2:84678401-84688215(+)	11	9	3	7	6	9	8	11	4	9	7	7
86aa7517-717a-44fd-8cbd-083ec7a3db87_ENSMUSG00000031967.15::chr8:123477902-123503916(+)	10	3	3	9	9	2	13	7	6	9	7	11
86b4a146-f17e-4323-a6cf-96a6a2246e5f_ENSMUSG00000032503.18::chr9:112181006-112235018(-)	29	22	19	22	15	16	20	32	9	15	18	19
86b6bf91-da93-48ac-97d3-5c04bc4b69b5_ENSMUSG00000053565.10::chr7:28971372-28981787(-)	12	12	8	7	12	6	7	14	3	9	8	12
86c3c722-219a-4d94-a49c-b8a1f6404ec2_ENSMUSG00000034101.14::chr2:84600782-84650745(-)	4	5	5	7	4	2	10	4	1	3	5	8
86ca5f6f-21bd-478e-a60f-c876f722bb50_ENSMUSG00000037519.17::chr7:144476757-144553729(-)	14	7	4	11	4	6	11	10	3	6	5	13
86ceba8e-6f56-4447-9bad-4b37a8384b23_chr15:79010000::chr15:79010895-79016214(-)	7	13	0	6	3	6	5	8	3	5	3	9
86cf0b38-c868-456e-8ac8-5b2c43ff9d05_ENSMUSG00000074622.4::chr2:160363702-160367969(-)	54	72	40	54	60	67	54	65	25	66	49	57
86d1074b-52b5-400d-8ef5-02e1d6e9864d_ENSMUSG00000033419.16::chr9:86765922-86793983(-)	4	4	2	0	6	8	2	5	2	2	2	3
86d2d5a6-ad9c-44a1-b025-39e46637dd02_ENSMUSG00000047617.11::chr2:25459481-25461023(-)	17	11	17	18	17	12	14	18	6	20	17	21
86d4f8d6-e23d-4ac9-886e-0b81fddb07f0_ENSMUSG00000029462.18::chr5:122356685-122363270(+)	7	2	2	2	6	11	3	4	5	5	3	4
86d7110b-7359-4ad6-9caf-f38ba25f7b01_chr4:132351000::chr4:132351933-132353686(-)	3	4	3	5	1	4	1	5	1	3	6	6
86d876e5-8449-4729-80ef-46dd162706e2_chr13:12266000::chr13:12266420-12269137(-)	5	8	1	2	2	4	4	6	0	4	4	4
86db65cd-e913-4861-8b20-e37bab224e02_chr2:178051000::chr2:178051849-178055386(+)	3	5	2	4	6	2	4	4	0	5	6	5
86de64f5-23d1-4655-8e80-19ae19a3e6fa_ENSMUSG00000005447.12::chr7:25295048-25297986(-)	6	5	4	4	7	2	8	5	3	7	4	9
86df2130-7f94-4e80-9ef7-3c2ce23a9b70_chr12:85815000::chr12:85815446-85821096(-)	6	15	7	9	6	28	8	15	6	9	10	18
86e036c0-c105-46b0-bb8f-30802e00b276_ENSMUSG00000023011.8::chr15:99497011-99527681(-)	131	95	86	110	118	42	146	138	54	138	97	96
86e1df60-ed97-476c-9309-09a41b0629db_ENSMUSG00000019302.16::chr11:101009486-101063719(+)	16	14	14	14	19	7	15	17	5	15	15	13
86e25293-6ef3-42fa-8f2d-259fddd7aa88_chr16:87373000::chr16:87373554-87375911(+)	6	3	7	7	15	5	10	5	2	7	6	3
86e8f094-5b66-42aa-bb42-a106b975b4d9_ENSMUSG00000039307.16::chr11:121204434-121222647(+)	3	8	4	3	2	6	2	8	0	3	3	2
86e9f448-ec20-4421-82a0-dc4fe8a93e9e_chr19:32672000::chr19:32672821-32676319(-)	4	7	3	2	5	6	5	6	0	3	6	3
86ead527-5500-48a0-b9e5-183631cf9d6a_ENSMUSG00000028969.10::chr5:24418240-24423530(-)	52	26	30	28	43	31	27	45	13	44	34	49
86f9b917-7327-4cad-a75a-a97e2b9eb5e2_ENSMUSG00000057335.11::chr1:176733661-176814067(-)	7	6	3	6	5	1	5	5	1	4	5	8
86fead84-961e-44a8-8ab8-2eaffd0923ae_chr7:27260000::chr7:27260789-27262532(+)	4	5	5	7	6	2	4	6	0	4	3	4
870089d6-4dc7-4a4d-8b8c-1de2e2cee30b_ENSMUSG00000039128.13::chr2:5794664-5844941(-)	7	8	6	8	5	9	8	11	5	5	6	5
87082c64-f0f8-4b56-bd35-50f59746a521_ENSMUSG00000021555.15::chr13:59585258-59634752(+)	6	1	4	5	9	1	4	3	3	4	3	4
8709dfd0-8d34-4f8e-b658-98c695c76d87_ENSMUSG00000037788.14::chr6:57752264-57778408(-)	7	5	1	1	3	2	1	4	4	7	5	3
8709f198-ab66-4385-b5b8-1afa03b21458_ENSMUSG00000051359.15::chr15:37366266-37734370(-)	27	13	16	20	20	15	28	21	7	32	21	26
870c8bf0-66e9-43f4-aaed-d099d5be4c63_ENSMUSG00000024370.17::chr18:34630950-34651735(-)	35	44	40	37	59	66	32	44	33	29	32	39
870fc643-737d-42e2-a965-23c9c71739c9_ENSMUSG00000050321.3::chr18:86394951-86505436(+)	10	7	2	1	9	6	9	7	3	12	9	6
8715b8ab-84be-4ede-9098-dad84168650f_ENSMUSG00000028782.14::chr4:129984869-130022633(+)	67	51	53	60	82	12	69	57	17	62	51	58
87197d87-d155-4759-97cc-c3e956b054d9_chr8:71469000::chr8:71469210-71476098(+)	12	7	12	15	18	12	12	28	16	9	14	15
87231818-d28e-4fa0-ad27-9d4b771cc0e6_ENSMUSG00000033788.15::chr6:84185876-84211041(+)	16	5	10	6	10	7	12	8	3	10	4	12
8729749f-cb9c-4a0d-9777-92369fb4c03b_ENSMUSG00000024614.7::chr18:90510154-90543267(+)	8	7	4	5	6	1	5	2	0	7	1	4
872a9bc5-93df-4cd1-97e2-22d204780a4a_ENSMUSG00000029778.12::chr6:55452176-55501451(+)	6	6	6	5	2	1	8	1	3	6	6	7
872b2427-cfed-4c2e-9a43-727314890674_ENSMUSG00000084786.9::chr9:20644339-20646776(+)	5	5	7	2	5	7	9	10	4	2	7	8
872e35ad-3e8d-4b6e-9cb8-96ced0c98202_ENSMUSG00000021178.9::chr12:100110153-100123405(+)	11	2	3	0	5	3	6	1	2	7	4	8
8734acde-6286-4d65-b236-de7754849025_ENSMUSG00000040795.12::chr4:129615125-129619096(-)	13	12	10	12	21	15	15	15	11	12	14	16
87380c29-8013-400e-a605-cd9e494d998d_ENSMUSG00000015790.16::chr2:26913382-26916332(-)	10	5	6	6	6	4	5	5	0	5	4	10
873abb30-1fa7-4c9e-97e2-721b031b71ca_chr1:171281000::chr1:171281948-171287311(-)	5	3	4	7	1	7	2	6	6	1	4	4
873b4e8a-7270-4952-a451-57a04560c637_ENSMUSG00000087269.1::chr2:31146025-31152291(-)	17	21	16	19	29	17	21	22	8	22	20	24
874447c6-5706-443d-9ef7-fab9ac9437e3_chr1:184896000::chr1:184896418-184896878(-)	8	11	7	5	10	8	10	4	1	5	6	6
87492b6f-ef0a-4eac-a3c0-7ab41aa194c3_chr10:57737000::chr10:57737240-57740403(+)	9	8	2	6	9	10	5	4	5	4	8	5
874d6b9d-2bd4-40bd-a639-405700d99397_chr4:123712000::chr4:123712709-123718181(-)	5	6	4	0	2	4	2	4	1	5	1	4
874e8098-695c-4d1c-8b61-e1739fb3475c_chr7:127477000::chr7:127477190-127479591(-)	4	4	2	4	4	3	5	1	0	3	6	5
8753a930-d65b-418a-a6e0-5ad27db83010_ENSMUSG00000029621.14::chr5:145083883-145108761(+)	13	9	4	6	11	13	8	5	5	4	12	8
87556e2b-3d6c-46f2-b96b-d46d40fd85f5_chr4:132351000::chr4:132351933-132353663(-)	10	19	6	5	10	8	9	13	6	6	7	6
8755f25a-5fcc-4319-9851-8b810c65e8bc_ENSMUSG00000035168.16::chr2:59612074-59846149(+)	11	16	15	11	11	34	13	10	15	15	12	20
875bf5ae-c97e-4c22-810c-9ccb1082e687_ENSMUSG00000026889.12::chr2:36116078-36136576(-)	5	6	3	1	4	3	8	6	0	4	3	6
8765778d-0427-4896-9924-94399138697e_ENSMUSG00000026361.9::chr1:143607472-143702524(-)	6	1	3	2	4	5	2	2	4	5	1	3
876d18b1-213a-4c3f-9151-18b4cd06d7e3_chr4:101466000::chr4:101466834-101467772(+)	2	2	2	7	6	6	5	5	0	4	7	8
876f2b1a-e4ae-4bb1-a38a-4946666a89bc_ENSMUSG00000039844.20::chr2:29619769-29740363(+)	13	11	12	4	10	4	14	6	1	11	3	9
8774ce9c-ca8f-4b8f-87d6-f6adf4f161e5_chr16:35685000::chr16:35685815-35695800(-)	1	8	5	3	6	7	3	2	2	2	6	4
87832f57-f7a4-4e03-947a-ba0254800921-1_ENSMUSG00000021012.16::chr12:98746988-98787753(+)	8	16	5	7	15	9	9	17	9	14	8	14
879142fb-1964-4e89-88e3-576eeaf00695_chr12:50970000::chr12:50970134-50980667(+)	3	5	5	4	9	3	4	9	1	7	1	1
8793774d-219b-4476-99c0-47491b376c0d_ENSMUSG00000034168.7::chr12:86880700-86884930(-)	284	269	168	231	310	379	216	245	115	252	254	308
8795487d-58f7-4b5b-9011-cece25370ded_ENSMUSG00000031099.16::chrX:47809369-47892941(-)	9	4	4	3	7	3	6	6	1	5	5	8
87955e9a-9b5f-4115-8937-46523a85ef94_chr7:111068000::chr7:111068392-111070863(-)	13	11	9	3	6	3	3	11	4	6	10	7
8798571e-55c0-411d-b31c-61d0c09b107f_chrX:20848000::chrX:20848581-20852904(+)	4	12	7	6	10	14	9	11	7	16	10	7
879cd216-a9cf-40bf-80d4-4dd6df7e05bd_chr14:64811000::chr14:64811599-64820018(-)	13	26	8	14	15	23	14	26	12	20	12	19
879d5d49-3d46-4544-829c-e597dfa12925_ENSMUSG00000067575.5::chr17:29136936-29137351(-)	33	37	32	14	29	32	22	38	14	13	30	21
879dfeb6-4ae6-4b30-99b4-378a657b6cb6_ENSMUSG00000035864.14::chr10:108497649-109010962(-)	36	31	29	23	36	33	16	41	17	23	30	28
87a19e26-3f95-41be-b531-25208a0513ed_ENSMUSG00000019841.15::chr10:39732126-39875208(+)	3	7	2	4	6	1	4	4	0	4	0	5
87a4e58d-6c68-4967-a150-b9063a0426f6_chr3:119713000::chr3:119713569-119718039(-)	4	4	3	3	4	4	2	3	0	7	1	2
87a9fb20-790d-4979-a3dc-a5ba67a28e46_chr15:3963000::chr15:3963584-3965444(-)	6	11	1	11	6	6	2	6	3	5	4	3
87aa86fe-4179-4370-9522-f3e69a7aa44d_chr12:111537000::chr12:111537018-111538577(-)	4	4	4	9	5	2	2	3	4	5	5	2
87ac5459-0f31-4be2-9ee5-dc66ea865939_ENSMUSG00000108366.1::chr7:16719063-16719922(-)	4	10	1	7	10	15	5	12	5	8	1	6
87b79096-be97-4d3d-a5dc-8fe030c282d1_ENSMUSG00000025316.16::chr8:121950584-122029258(+)	4	3	4	3	3	5	5	4	2	1	4	3
87bbf5fb-cc01-4706-a38c-a3c281599911_ENSMUSG00000052949.14::chr11:116336352-116413032(-)	2	5	4	0	9	5	5	5	4	5	2	5
87bee6e0-559f-4ee6-9af4-5eb592849f17_chr2:181855000::chr2:181855255-181857844(+)	35	46	30	22	37	70	29	30	19	30	27	48
87c5cd82-2349-48ff-b532-4e2c679670c1_ENSMUSG00000062778.12::chr3:106001560-106132120(+)	3	3	7	5	5	6	5	2	3	6	7	4
87c6b942-5fae-4f66-885f-a8f80468ab00_chr15:99717000::chr15:99717203-99719515(-)	5	4	3	4	5	1	6	6	2	2	5	3
87c7ca28-7fac-40a9-8345-e0f8eed15a46_ENSMUSG00000043458.5::chr18:37435620-37441207(+)	30	32	19	16	28	43	23	30	12	22	26	33
87cb4329-b327-4518-a348-43a3f8330367_chr8:71456000::chr8:71456704-71460713(-)	1	3	3	2	11	5	3	5	6	6	1	5
87cd6b55-c1a0-4fac-8b83-e079460ca82e_chr15:74955000::chr15:74955652-74959331(+)	9	4	8	3	8	7	5	10	2	6	7	4
87d1efea-95da-4b7a-b7c4-cd162efb4d39_chrM:7000::chrM:7765-9390(-)	46	43	39	31	43	61	32	24	14	44	23	34
87d61fe0-4a35-4e2f-bb23-b53232df3b96_chr4:125112000::chr4:125112494-125114644(+)	7	3	3	4	10	11	2	4	4	4	4	5
87e8d354-d3fe-4640-8ce8-3d65a1232924_ENSMUSG00000028962.14::chr5:24423852-24440947(+)	4	7	7	1	6	3	7	3	4	3	4	6
87e9a778-3b1e-43be-ad90-3334825b1b5c_chr1:40069000::chr1:40069680-40085851(-)	5	7	4	6	7	3	4	4	1	5	4	9
87ebd893-44f8-4f6b-afc2-4ad737b3f70f_chr9:79768000::chr9:79768940-79773967(-)	25	40	30	25	40	38	26	45	17	23	28	28
87ee2cac-6cdd-45e6-8fba-29da45c26bc0_chr2:131936000::chr2:131936419-131939349(+)	195	206	156	177	237	417	149	209	127	164	178	212
87f587d8-2e04-444a-96ff-60a1b9edef02_chr5:90214000::chr5:90214723-90219791(-)	8	4	7	5	7	7	2	5	4	8	6	6
8802883c-0f97-4620-a4bf-6674781c8370_ENSMUSG00000036564.17::chr8:95703069-95719010(+)	5	3	3	5	2	2	2	7	2	3	5	4
8803e615-cb7b-4ae9-bb79-f90781e095f0_ENSMUSG00000074637.7::chr3:34650008-34652461(+)	179	208	121	178	233	189	163	227	110	195	177	230
880eb1ef-6063-4202-a6e5-cac29b58e9ff_chr5:36746000::chr5:36746006-36748377(-)	16	12	6	11	14	16	6	7	7	8	15	6
880fe14f-3e45-468e-9dd1-6c0e2a97c650_ENSMUSG00000027940.18::chr3:90079664-90098783(+)	4	3	2	3	5	2	11	4	0	2	2	1
8812f4b1-e516-4e8f-93c1-ad018d805d4a_chr9:3897000::chr9:3897516-3905791(+)	109	111	87	87	97	94	73	101	49	85	91	100
881800d6-5e67-4a07-a1e5-63696aa27981_ENSMUSG00000028820.13::chr4:127021323-127037013(+)	5	7	4	4	7	8	3	5	2	5	3	2
88193043-84bf-47c9-bbfa-c6d5484c562c_ENSMUSG00000026277.14::chr1:93621901-93635722(-)	5	6	10	4	4	3	10	15	6	5	10	8
88201ba1-330a-4f91-8096-2890d013ed23_ENSMUSG00000069835.10::chr11:69622051-69624303(+)	6	4	4	10	7	4	7	8	8	8	2	2
8824dad4-86f8-4293-9011-3f9a14539091_ENSMUSG00000059040.5::chr18:48046646-48048412(+)	40	49	21	39	38	50	36	57	30	36	40	39
88271260-8c34-42b4-8aa0-cb7fde2f8136_chr19:42122000::chr19:42122200-42123570(-)	2	3	3	2	6	2	5	8	2	2	3	1
88279288-b5a6-456a-9309-90b0d9562861_chr16:4767000::chr16:4767128-4771174(+)	5	6	8	2	5	8	2	5	2	4	3	5
88312b3f-9f64-4693-a6aa-5a3adf63cb36_ENSMUSG00000073888.13::chr4:41769477-41774142(-)	14	9	9	11	16	7	17	15	10	10	12	11
8842bf83-5cd9-4671-acaa-d02d3fa7a1d6_chrM:15000::chrM:15422-16177(+)	14	3	2	3	5	5	5	10	1	8	5	6
8845a562-1cc9-49a4-b474-3a6ffb09331c_ENSMUSG00000072770.9::chr6:125053544-125063267(+)	4	8	10	6	9	7	5	12	4	4	2	1
8846deb6-de9e-4844-bca3-e6925ec7e0fb_ENSMUSG00000026490.18::chr1:179959981-180165603(+)	6	3	2	4	6	1	6	7	2	2	4	5
8847a30d-0132-4814-80ab-7a6064f264d7_ENSMUSG00000022099.17::chr14:70603669-70636048(-)	23	18	26	16	22	15	15	26	16	16	18	18
8848fcdf-f899-46fe-8179-0bd5fa4075d9_chr16:50719000::chr16:50719293-50728211(-)	16	15	12	14	18	15	14	19	7	16	13	16
884a7b75-18e7-4d30-ae26-28237114ed47_ENSMUSG00000036948.17::chr5:138259657-138263799(-)	8	3	7	4	5	3	5	10	2	9	3	4
8856041a-8b58-4757-a374-10944c457f76_chr15:81361000::chr15:81361990-81365196(-)	39	39	26	27	43	38	21	32	19	39	19	57
88569a2e-d219-4418-81cb-4db4a7986e52_chr16:90142000::chr16:90142229-90145494(+)	9	8	8	6	2	0	6	7	1	6	1	4
8856e480-3b99-48b6-8ad4-0b41a252f369_ENSMUSG00000108772.1::chr6:71641396-71642097(-)	4	12	6	3	8	6	8	12	6	5	9	2
8857554e-fd49-4e5c-bd4a-415ec7e2de0b_chr4:35703000::chr4:35703523-35709364(-)	22	26	8	21	16	42	15	23	8	15	12	16
88630c4c-f4cd-457f-9a93-dfa26d13a79c_ENSMUSG00000030226.12::chr6:138362917-138426686(-)	19	16	12	10	19	18	18	10	9	19	15	15
886ad307-7209-437a-bf1c-0b39182e2bf8_ENSMUSG00000026860.16::chr2:30344808-30359245(-)	2	5	11	4	5	1	4	10	2	4	3	1
8870e4ea-53cf-483f-b362-41f184c0e16b_ENSMUSG00000034730.17::chr15:74563377-74589465(+)	7	2	4	2	9	4	7	9	3	13	9	4
8873838c-1210-4102-89c1-9a25d36a22f0_ENSMUSG00000030226.12::chr6:138362917-138426686(-)	23	31	11	7	19	8	9	20	10	25	17	16
8873d325-54ab-46ac-a459-9bbad740e189_chr5:115296000::chr5:115296237-115298504(+)	3	12	5	4	5	9	3	3	2	5	2	8
88748a53-35e0-4a31-b4ee-8828139aff83_chr2:156609000::chr2:156609197-156613594(-)	7	3	5	3	8	12	8	4	3	4	4	5
88764bf6-a78d-40e7-90e5-23dd7bd83e3f_ENSMUSG00000035325.16::chr5:100414965-100416234(-)	25	16	13	24	20	4	17	13	9	21	17	12
887671ad-7558-4e39-941a-023cf0f23160_ENSMUSG00000041298.15::chr5:148874331-148929000(-)	17	7	9	9	11	1	3	9	4	11	8	6
88784c12-0eaa-423c-b421-7ea687e71254_ENSMUSG00000000605.9::chr7:7282308-7298769(-)	14	6	9	10	9	4	10	12	9	9	11	12
88788a76-ef08-4c4b-8faf-f594b94f6651_ENSMUSG00000066724.3::chr7:23946633-23947290(-)	284	332	262	238	317	314	254	347	182	237	276	268
887d7667-4e74-4ce1-9caf-634ad9863455_chr3:57847000::chr3:57847354-57848079(-)	6	3	3	4	3	4	7	3	4	5	6	0
888301f8-3af4-4da8-bc53-8bc4ef064ed6_chrX:7923000::chrX:7923795-7924410(+)	7	4	2	9	4	2	3	4	1	5	5	6
8883224c-d5f2-48bb-bd14-383b10e87669_chr6:142403000::chr6:142403345-142405440(+)	6	8	5	8	9	4	1	6	1	7	4	4
88879fff-4ac4-461e-9835-61b19720c6c9_ENSMUSG00000073725.8::chr1:24685425-24766301(+)	121	124	106	129	124	142	114	142	80	93	105	141
8889825f-9eda-4abe-a88f-7210f711c948_ENSMUSG00000022212.15::chr14:55510596-55517431(+)	11	5	12	8	12	5	4	14	7	7	9	5
888b7cbf-5389-4232-b2a7-cf4dd5a70fc7_ENSMUSG00000002944.15::chr5:17782485-17849792(-)	6	3	4	4	5	1	3	3	4	3	0	6
888b89ed-74fb-4ee0-b40d-ce55d13835e5_ENSMUSG00000092595.2::chr17:34026032-34031580(-)	49	33	31	30	35	23	32	41	14	32	25	25
888ca049-788a-4056-9135-ea332d64a221_ENSMUSG00000051853.10::chr15:98737624-98763211(-)	3	0	4	2	3	1	5	5	3	3	3	6
88924cb7-acc5-4c0a-b85a-b78fd8bbdf4b_ENSMUSG00000022037.15::chr14:65971302-65981547(+)	19	9	15	10	8	10	13	14	6	10	8	5
88948563-8b93-4e80-9003-7a122e65b9b2_chr9:36890000::chr9:36890238-36892888(-)	4	6	2	6	5	7	7	4	1	8	2	7
8898181d-67c9-4779-afd9-3991c8f33e6c_ENSMUSG00000027270.14::chr2:136059430-136069905(+)	14	2	5	7	6	3	5	5	6	8	4	7
889fd822-ad16-497f-ab2b-8e5b17489412_ENSMUSG00000060038.14::chr8:85071756-85078283(+)	3	10	3	9	5	11	6	6	5	5	3	5
88a3f255-accc-4033-a75e-4a046ddf75f6_chr10:127225000::chr10:127225121-127226333(-)	38	44	25	33	47	78	20	31	17	37	27	37
88a510ef-adff-4da2-9630-837cb64b7b1e_chr6:8507000::chr6:8507058-8509727(-)	10	10	6	11	14	10	5	9	4	6	8	9
88aa6e59-74a1-4d86-a619-436cd71aead7_chr1:24615000::chr1:24615565-24616024(-)	37	49	31	29	41	45	26	45	20	19	26	24
88afd4f8-ca6d-4e6c-a538-5da736c58b59_ENSMUSG00000003199.16::chr17:56009230-56016790(+)	15	25	16	10	18	50	14	15	4	12	13	22
88b168c7-058e-4111-949c-675b571a9802_chr17:33866000::chr17:33866116-33873687(+)	7	14	1	5	8	7	5	11	1	10	1	15
88b2719b-e6d1-460a-86fb-e7b781a3a48d_ENSMUSG00000064145.12::chr9:108602941-108649386(-)	3	5	4	5	1	0	5	3	1	1	5	6
88b381fb-5b6b-4741-b1c2-759e572ce58c_ENSMUSG00000060450.14::chr18:38296705-38317842(+)	13	11	5	15	11	4	10	13	7	14	10	9
88b3f071-4b8c-4924-967d-93919424fde9_ENSMUSG00000020594.14::chr12:8674274-8752557(+)	12	20	12	10	19	4	11	19	3	13	13	21
88b982fa-85b6-46eb-a1a2-5513e6f5416c_ENSMUSG00000021745.14::chr14:11553531-12241214(+)	22	13	20	20	21	10	24	26	6	15	14	25
88b9b62c-955b-4931-9499-972d861c2ac2_chr17:87741000::chr17:87741676-87746108(-)	12	24	15	17	18	39	4	24	17	18	13	28
88bc9b45-a731-489a-bd8a-7416276d8001_ENSMUSG00000081926.1::chr10:7038660-7038833(+)	5	8	3	4	6	7	9	5	4	7	4	7
88be1c99-4803-4238-ad8d-d024a6bbda2c_chr3:124321000::chr3:124321063-124323291(+)	218	235	165	205	258	235	188	254	113	210	185	219
88be1df3-27a4-4d39-9196-0d08bb4f332e_ENSMUSG00000022037.15::chr14:65970803-65981547(+)	10	12	5	9	6	12	6	11	5	10	4	10
88c15fc6-b90f-4221-9b38-f9efb02f9b38_ENSMUSG00000051166.10::chr12:98787210-98815968(-)	5	9	6	4	8	3	5	15	4	5	4	4
88c24f46-4e5e-4d9b-a633-cd3d22a97c48_chr19:47853000::chr19:47853114-47855513(-)	6	7	3	5	2	2	3	7	3	2	2	4
88c268e4-baaf-4579-b8e8-dd11ead76b8e_ENSMUSG00000050295.4::chr13:31806788-31812476(+)	9	12	13	18	13	12	7	14	3	10	9	14
88c2eaa6-f4d9-4ca6-be3f-4c237bdb24bd_chr2:68554000::chr2:68554554-68555763(+)	2	9	6	6	4	15	8	8	3	2	12	7
88c9f88e-e7f2-41e7-be83-c21bb2ea8604_ENSMUSG00000025576.17::chr11:118489761-118909572(-)	3	7	7	5	8	6	3	7	6	2	4	7
88cc9a84-1ac0-4c27-94c0-649528f92bea-1_ENSMUSG00000079110.12::chr2:120463574-120504911(+)	10	5	4	4	4	2	4	7	3	3	8	5
88ccc2aa-e0b9-41f8-b129-c093af618fe1_ENSMUSG00000017210.14::chr11:98704590-98729418(-)	15	13	21	15	15	6	17	15	10	13	12	18
88cf4055-a2b3-492b-a8bd-9cd569fe350f_chr5:115345000::chr5:115345641-115347389(-)	70	147	52	74	79	154	48	55	35	73	56	74
88d42826-d439-48c8-928e-56b7ead1e8a0_ENSMUSG00000024319.18::chr17:33956001-33967035(+)	31	30	13	33	35	14	24	34	16	39	23	29
88d6ea98-7d5b-4ba9-9604-6d0cded9416e_chr5:137752000::chr5:137752728-137759749(+)	37	58	24	22	24	77	29	28	18	32	18	48
88dd40ab-9107-4568-bebd-2f4f7665ce9d_ENSMUSG00000030471.17::chr7:48789031-48827440(+)	21	16	7	15	10	6	13	19	8	12	18	9
88e65658-e38c-4e6d-9cbc-afe3d409fe9a_chr12:61522000::chr12:61522739-61523295(-)	5	2	2	2	3	4	3	6	3	6	1	6
88e6df36-4186-4b61-bf17-8ca88c4fc86a_ENSMUSG00000053119.11::chr6:71543891-71581579(+)	4	9	7	9	6	7	6	8	5	4	7	11
88e70d19-2627-4953-8ced-d45c09d1bdea_ENSMUSG00000066878.5::chr17:89908461-89910449(-)	44	47	49	44	48	48	47	49	21	39	50	43
88eb6155-6c38-4b1f-a2a3-07bad203d2c4_ENSMUSG00000090841.2::chr10:128490860-128494156(-)	21	12	15	19	23	12	26	43	8	16	23	25
88f12def-293a-4712-91c3-46200055fd53_chr15:34435000::chr15:34435568-34436681(-)	1	6	2	3	5	6	2	2	1	5	2	3
88f1df7a-0b53-4a16-b89a-c5b80502522f_chr7:24954000::chr7:24954136-24954445(-)	9	10	7	8	13	16	6	12	7	8	4	10
88f563c0-50b4-4ae4-a9ba-c316db1b33cb_ENSMUSG00000022075.7::chr14:69784989-69805526(-)	38	33	21	27	30	17	25	22	10	31	19	37
88fdc48d-e475-49a3-966f-3ffac2e6b37f_chr3:152394000::chr3:152394996-152396838(-)	7	5	4	3	9	3	5	7	3	5	5	1
88feedf7-ba05-4b5b-9d48-d6a542f04704_ENSMUSG00000084890.1::chr11:99417242-99425313(+)	13	7	7	4	10	4	8	9	4	5	8	9
88ff536d-ca87-4644-83a2-b5d0c22c4d2d_ENSMUSG00000037236.16::chr18:35562218-35591419(+)	6	2	4	4	8	5	1	4	1	6	4	6
8901fbe2-81ae-4ba8-bba0-0dc5acc421bc_ENSMUSG00000026083.12::chr1:38047653-38052272(+)	9	9	8	7	10	6	2	8	6	2	12	8
8902d8a6-e59c-47be-926b-0b9f2dc13ef0_ENSMUSG00000015668.13::chrX:100622882-100625938(-)	9	0	1	5	3	1	4	7	3	1	2	3
89044f5e-f240-49ee-a491-d399c683952c_ENSMUSG00000037351.9::chr1:36698113-36710008(-)	17	12	25	7	14	10	15	28	5	19	14	12
890a5d26-1c3f-4598-8ad2-c57eeaca7945_ENSMUSG00000026150.14::chr1:82724933-82752390(+)	6	8	4	6	5	5	7	14	5	8	8	9
891d4d8d-9595-4640-b745-32b22dcce325_ENSMUSG00000015120.15::chr17:25260508-25273383(-)	1	4	2	2	3	5	4	7	2	2	4	9
892871c8-ae08-49e2-977d-dbbb0cfe3d66_chr18:35590000::chr18:35590464-35592214(+)	5	11	11	4	4	12	5	7	7	3	8	7
8932c6da-2a3b-4734-8247-4874eca055da_ENSMUSG00000033419.16::chr9:86765922-86880414(-)	8	5	2	4	5	5	4	5	4	5	2	4
8932c888-6a63-4724-aa6e-b3212d155482_ENSMUSG00000072769.6::chr5:108366738-108375873(+)	28	34	18	30	41	27	33	33	8	27	18	30
89347af9-1c16-459b-b94e-36a007237a92_chr7:90454000::chr7:90454792-90458884(+)	9	7	2	5	6	7	4	8	3	6	4	1
893e0db2-be63-4607-b84f-f6ca5b7203c5_chr2:79123000::chr2:79123138-79123362(+)	8	5	9	13	7	11	12	16	4	13	13	10
893e4cac-9198-46d1-b064-3df9c47c855f_ENSMUSG00000028760.16::chr4:137993475-138207079(+)	6	5	3	2	5	1	9	7	3	5	2	4
893f369f-a484-49b1-a981-5f6c3a17d444_ENSMUSG00000035314.10::chr7:99444194-99460985(+)	2	7	3	2	8	5	3	4	0	2	5	3
894044cd-33e2-44e5-83b5-514965655287_ENSMUSG00000022757.19::chr16:56690331-56717360(-)	11	24	15	19	17	16	12	19	12	17	19	18
89405e78-e693-4e4c-b496-b6dd5871883f-1_ENSMUSG00000049556.5::chr9:56618474-56796298(-)	6	3	2	2	3	2	6	4	1	7	4	1
894326dd-c15f-4895-bf95-9d5b4809cb32_chr2:28203000::chr2:28203593-28205682(+)	18	10	17	15	13	12	19	9	11	18	9	8
894b01a5-b1e9-4555-8936-b2772a510fb6_ENSMUSG00000019578.11::chr17:56068249-56075017(-)	1	2	5	3	3	1	2	11	2	3	5	4
894b9e50-0143-4389-9f04-69d304f35207_ENSMUSG00000003279.17::chr17:69969245-70816729(+)	79	73	40	49	65	47	55	61	23	49	63	77
894e798a-092e-4357-99f4-67e47c3f058e_chr11:3125000::chr11:3125426-3126202(+)	11	13	12	6	11	5	6	21	11	12	7	6
89508d2b-f6c8-4b4b-a300-f961ab35473b_ENSMUSG00000024231.15::chr18:3382987-3435385(+)	22	13	14	21	24	13	24	23	10	25	15	18
8950c71a-9fec-49c5-802c-f82bd4e2fbd2_chr19:6977000::chr19:6977738-6980440(-)	5	3	7	7	6	4	8	10	5	5	3	4
8955a74d-3200-431c-a516-e5c63e035f37_ENSMUSG00000040356.16::chr17:34839227-34850210(-)	3	6	4	3	1	3	5	5	1	3	1	5
8959f18a-974e-409b-9aa0-c69fe0e571e0_ENSMUSG00000015120.15::chr17:25260509-25273383(-)	3	3	9	4	4	1	8	8	3	5	1	3
895e5827-75de-40c5-8014-f19453aaa1e8_ENSMUSG00000039257.11::chr7:40898205-40929968(+)	6	5	2	5	10	5	9	8	8	11	5	3
896251a2-daa2-46bd-9f30-98333e77be52_ENSMUSG00000020459.14::chr11:29526456-29545450(+)	10	5	3	8	5	3	7	6	3	3	6	6
8962c43b-2bc0-4f26-9ece-042e13f7d5b3_ENSMUSG00000033419.16::chr9:86765922-86809550(-)	3	6	5	1	5	7	3	3	3	2	4	1
8963fe42-72a2-4dbe-85b0-70082aaa0274_ENSMUSG00000037601.11::chr11:93958924-93968293(-)	19	18	7	10	17	11	17	19	5	9	17	21
896584f9-e589-476e-a375-16a71838f684_ENSMUSG00000036707.16::chr1:85793440-85851576(+)	9	3	2	2	6	2	3	5	0	1	3	7
8965ef1a-3ec6-4a18-8ce9-3c5e859e2389_chr11:58974000::chr11:58974222-58978050(-)	7	11	3	6	2	8	8	5	2	6	4	8
89677bfe-2362-4139-b5f4-cca110d1cdeb_ENSMUSG00000116275.1::chr1:133619870-133661378(-)	5	4	7	10	10	3	6	14	2	8	6	4
896d140f-3568-4db9-ab31-919742339e69_ENSMUSG00000054640.15::chr17:81385602-81670291(-)	5	8	4	15	11	2	11	10	5	8	11	5
896de0a9-50fe-453a-86e8-21f77190e1f4_chr6:85508000::chr6:85508693-85512606(-)	8	18	5	12	15	16	14	9	5	14	10	16
8970f68f-e83b-4277-bdc0-cff3c5967b89_chr12:49388000::chr12:49388306-49395277(+)	1	7	1	1	7	3	1	5	2	6	2	2
897b2515-44d9-4833-a503-5114a162e2ee_chr7:61194000::chr7:61194999-61202545(-)	20	14	8	10	12	9	10	17	15	12	14	12
89816206-7c57-45b8-9dac-848c0d8f080c_chr6:116273000::chr6:116273724-116277663(-)	6	3	3	4	4	2	1	5	2	4	1	4
898441b3-e78a-49ae-a7c8-1d39614906bc_chr14:66918000::chr14:66918691-66921022(+)	18	32	19	23	26	76	14	23	15	19	18	23
898b0699-6123-4d75-a275-a5c097114d1b_ENSMUSG00000025555.14::chr14:121035199-121283744(+)	3	0	2	5	5	1	6	2	3	5	5	2
8991e270-c9f8-48f8-809a-d91ce98f39d9_ENSMUSG00000068205.14::chr2:142176606-142392966(+)	6	4	7	4	6	2	6	2	3	5	2	14
89a50bf7-6f56-4fd3-a910-902045a1f249_ENSMUSG00000015476.6::chr17:34629532-34633126(+)	27	23	46	24	34	20	24	43	23	36	40	33
89a5267f-8338-44aa-a88d-b40c0eaf1653_ENSMUSG00000029608.10::chr5:120940498-121010092(-)	20	18	8	11	16	4	15	18	3	14	4	16
89a921ec-a46c-4d1f-9705-edfb5e0f6dc6_chr14:54888000::chr14:54888095-54894572(-)	3	4	0	4	7	6	3	0	3	5	3	4
89aafa31-93db-4f87-8ee0-f6f28ead1661_ENSMUSG00000070713.5::chr8:72304054-72305266(-)	9	8	9	6	8	15	8	14	4	4	4	7
89abba3e-b730-4b06-b2f5-62cfbd5b6739_ENSMUSG00000028876.7::chr4:124881831-124917800(+)	6	13	9	8	11	2	14	13	6	9	11	6
89ac172d-f29c-4a7a-a7b9-c263742ba19b_chr8:85105000::chr8:85105952-85108853(-)	5	6	4	5	9	7	2	7	7	0	8	3
89b4e636-d9ae-400d-b429-7cd23d23bef3_ENSMUSG00000030079.15::chr6:88465726-88497572(+)	3	3	5	5	5	4	5	3	3	4	4	4
89b5f933-0296-4e0d-a51d-63f623b52a3c_ENSMUSG00000072501.5::chr15:66577579-66611616(+)	10	7	5	17	17	9	18	21	8	21	18	14
89b61c36-cea6-4d49-8e0b-15905697eae3_ENSMUSG00000024583.3::chr18:63662686-63692322(-)	48	66	58	44	56	71	50	49	24	59	42	52
89b83489-e643-4576-95c7-1d1bd21ec51c_ENSMUSG00000057110.15::chr2:35147337-35178822(+)	8	1	3	1	7	3	3	2	0	5	4	4
89ba9e6c-90d2-4a7e-93c5-b37c797113e3_ENSMUSG00000022442.16::chr15:83483768-83510874(-)	6	5	4	4	6	4	3	2	0	6	0	5
89bda56b-8954-4f07-b7b7-77914082bb79_ENSMUSG00000021792.15::chr14:40993739-41013771(-)	34	19	21	19	17	15	23	26	11	22	31	26
89bdcb2c-72f8-4094-8c9a-96709070aa0c_ENSMUSG00000056851.14::chr15:102470549-102498881(+)	28	36	23	37	51	32	38	46	16	46	35	42
89be0509-e719-4870-9e52-bbe8bb4b4ea1_ENSMUSG00000056481.7::chr19:5068077-5070682(+)	11	10	10	12	15	15	15	12	8	8	16	9
89c1c88c-7604-48c1-a108-44610798188b-1_ENSMUSG00000037351.9::chr1:36698113-36709678(-)	5	7	3	3	2	3	3	5	0	3	3	1
89c3b484-e741-4a7e-9496-3cce9a85a9cc_ENSMUSG00000033249.10::chr8:105268725-105276139(+)	4	1	4	4	5	4	3	6	3	1	6	4
89c72cda-ad57-4ce6-89d5-ac85c0560a79_chr15:89476000::chr15:89476251-89477518(+)	4	2	3	5	0	9	1	5	0	3	2	3
89c7bc77-257f-40ef-8386-a24890f15a4f_ENSMUSG00000029878.6::chr12:74297713-74300873(+)	90	67	70	71	115	76	61	105	41	112	55	80
89c8837a-e4b5-4e4c-8e1b-9db221e7d740_ENSMUSG00000109274.1::chr7:5059829-5062049(-)	26	22	22	26	17	6	25	29	10	23	13	21
89cba515-cb3f-414a-9708-723eb5ded9cb_ENSMUSG00000040631.8::chr8:94863827-94871204(-)	12	15	3	7	4	9	5	7	3	3	5	3
89cbdfd1-acf9-4427-be9a-61923fae4222_ENSMUSG00000087701.4::chr2:51870914-51871648(-)	37	42	41	33	41	39	44	69	44	36	31	45
89d79206-b5c5-4bba-8ad2-2a5b4f80c076_ENSMUSG00000008305.18::chr4:72117804-72200893(-)	4	4	4	5	3	4	3	0	2	4	2	3
89d7aca4-cb20-467d-9380-7d37561fe80c_ENSMUSG00000056851.14::chr15:102470549-102498881(+)	25	12	8	14	13	14	16	15	7	13	14	12
89da0c76-7c35-4eb1-a08e-3314676c68f0_chr14:62757000::chr14:62757612-62761133(-)	3	7	5	5	5	5	4	4	3	7	3	3
89dae299-886a-4b05-a1f1-ce6dd4b05c87_chr2:40126000::chr2:40126907-40127860(-)	13	18	20	16	16	25	11	17	7	11	6	18
89dc4ce2-679d-4724-849c-837a61bd7efb_ENSMUSG00000029106.14::chr5:34573764-34632294(+)	6	3	0	3	2	3	1	7	2	4	5	3
89dd07b1-2b19-42d4-8c8a-c46205b79c7c_ENSMUSG00000020451.17::chr11:3344255-3409189(-)	5	2	3	2	3	4	5	3	4	7	5	1
89e04321-8f8b-4739-b633-d2d03ae4e5af_ENSMUSG00000110195.1::chr7:101451315-101512827(+)	17	14	15	21	19	10	36	26	10	30	20	23
89e0b958-b401-41c8-b3e4-a1675421baad_ENSMUSG00000022811.17::chr16:33421319-33503207(+)	105	111	84	90	128	151	85	115	53	102	88	115
89e61ffa-a51c-4ce4-9578-1fb66bcb3115_ENSMUSG00000074517.2::chr3:83125275-83128815(-)	3	12	2	2	7	6	3	7	5	4	3	5
89e7149d-a38b-4f49-a903-2c47ec04b419_ENSMUSG00000033272.12::chr18:36679608-36683861(+)	15	15	15	16	28	7	21	23	8	15	23	18
89e97540-fea7-4248-be81-530c40e6ab09_ENSMUSG00000047617.11::chr2:25459481-25461031(-)	2	7	5	2	8	5	4	6	4	5	6	2
89eb98c4-1e8e-4894-9719-dfd67d016ca6_chr9:48468000::chr9:48468511-48474511(-)	5	11	2	4	5	7	2	4	1	5	5	1
89eeea59-cd50-4dea-9db6-c45d81d56fc3_ENSMUSG00000032462.14::chr9:99036653-99103570(-)	5	6	2	7	8	7	6	5	1	4	1	5
89f37bfd-814c-4ab6-abfe-d7322c21a23e_ENSMUSG00000035754.8::chr10:79960266-79970203(+)	13	9	11	8	8	6	17	8	3	7	5	9
89fd40cf-1066-4ba7-a63b-80ed615350de_ENSMUSG00000024462.17::chr17:37050673-37074304(+)	9	8	5	9	12	7	6	7	3	10	6	5
8a000420-001e-4486-808e-a233c4f65be3_ENSMUSG00000031105.16::chrX:48623412-48662294(+)	17	23	9	16	21	16	23	23	6	17	18	10
8a09d8ee-5de0-4b4e-98ff-b365e56941a6_ENSMUSG00000024735.13::chr19:10895230-10905532(+)	9	2	5	7	4	2	5	3	5	2	5	7
8a0b1143-8555-4675-98b2-4f4f2796f28a_ENSMUSG00000040782.12::chr1:159232208-159345447(+)	42	34	36	29	40	22	44	40	18	38	41	50
8a0c201a-b550-4dcf-899c-cf46097ee4f3_ENSMUSG00000050064.14::chr3:98382460-98753812(+)	20	13	11	11	16	12	20	13	4	13	12	10
8a0c7178-21a6-452f-b403-0a79147aa029_ENSMUSG00000105388.1::chr3:145879000-145879399(+)	460	442	345	326	443	445	395	513	203	362	298	408
8a0f209e-dfc7-4585-b2aa-50e2de6f38ae_ENSMUSG00000041199.3::chr17:25727731-25731464(+)	9	5	2	5	8	1	3	9	3	7	9	4
8a127e9c-c3ce-413d-bae9-9874b29f5cde_ENSMUSG00000040183.13::chr4:32803159-32950841(-)	42	32	26	35	43	40	30	43	21	33	43	38
8a1641db-2053-48fa-b147-62773da633f4_ENSMUSG00000114547.1::chr13:112593574-112595172(-)	21	43	21	21	23	53	11	34	17	21	36	31
8a189b98-4ff6-4b7c-87f9-4874e5bce768_ENSMUSG00000039952.15::chr9:108204860-108263736(-)	2	11	2	4	7	6	8	6	6	6	7	9
8a192e35-e958-404c-afe6-104a439d03e2_ENSMUSG00000029472.13::chr5:122787726-122821270(-)	8	8	13	6	6	3	7	14	4	8	8	2
8a1ac993-ac13-454c-ae57-ad8a3bb2063e_ENSMUSG00000091228.1::chr11:93949813-93968293(-)	6	4	6	7	8	3	5	7	3	6	3	2
8a1d706c-be26-41f5-8f5e-0a3356453c39_ENSMUSG00000051617.3::chr11:100189106-100193246(-)	8	1	4	8	7	2	6	4	1	6	3	4
8a20e511-c067-44da-b37f-2e43ad012409_chr6:39591000::chr6:39591251-39593008(-)	12	9	1	2	4	7	3	10	5	9	5	8
8a22f5c1-86c2-411f-80eb-23ca11947a0d_chr2:28192000::chr2:28192991-28194205(+)	24	21	23	15	13	40	24	17	14	21	17	19
8a2352d0-3821-463b-8106-af06bf6b6df1_ENSMUSG00000056209.7::chr19:45747733-45764504(-)	11	16	8	15	11	27	12	16	7	15	17	17
8a238a46-4b5a-4220-adfc-cd1eefc7fec9_chr2:174339000::chr2:174339336-174346744(+)	8	12	5	9	9	13	7	9	6	3	4	11
8a27b96d-0fe8-4941-9f21-c45b2b7e5b26_ENSMUSG00000033526.16::chr2:121310560-121355330(-)	4	7	8	5	3	1	4	10	2	4	4	4
8a29a2b8-61c3-432e-a2e1-e843b83a74f9_ENSMUSG00000018501.17::chr11:62315470-62457332(-)	5	6	9	6	8	6	8	4	2	9	5	3
8a31e308-a9d7-40d8-ac7c-7e327951937d_ENSMUSG00000028060.14::chr3:88686397-88712924(+)	5	3	4	3	4	2	6	11	2	8	5	0
8a3310f5-c8b7-4324-b25d-c93a9110001a_ENSMUSG00000014470.4::chr8:122466146-122476064(-)	21	15	10	5	21	6	17	18	6	18	15	14
8a37ab9d-bd6d-4f64-b0df-adb06e2bb73b_ENSMUSG00000038112.15::chr9:39587509-39603627(-)	6	5	4	3	2	5	4	7	3	5	5	3
8a3803f9-4725-44b2-9a6c-26c155a1b1a8_ENSMUSG00000031971.15::chr8:123838346-123859974(-)	232	180	154	194	240	224	197	233	112	218	169	199
8a3a5530-a8a5-44be-957b-251a7d582604_ENSMUSG00000022420.16::chr15:79761452-79776003(-)	169	116	119	120	131	101	156	198	91	145	123	138
8a3c5d9b-0344-4b78-8aae-b9fc31936217_ENSMUSG00000055202.11::chr17:32795675-32809931(-)	9	5	9	10	7	2	5	6	4	7	1	6
8a3e88d7-7cda-489b-b549-59589dfb2f38_chr13:69660000::chr13:69660995-69661204(+)	5	3	3	6	5	6	3	4	0	3	5	5
8a3fc265-26cb-4282-b5f4-44d5ae7d6813_chr2:128851000::chr2:128851792-128855819(+)	3	5	5	2	6	6	7	8	2	6	2	3
8a46c7f9-1cca-4a5e-bfa5-858045aafde5_chr9:121848000::chr9:121848562-121855316(-)	2	9	13	4	7	11	7	15	9	7	15	7
8a4aa1d1-06eb-47ee-95d0-45d98fc11c04_chr4:116629000::chr4:116629908-116630146(+)	2	1	5	4	5	9	1	4	2	3	5	8
8a4ae9e8-51ac-432b-b451-a2ba73468de3_chr14:105681000::chr14:105681709-105685203(-)	179	200	139	143	189	217	139	235	133	147	163	169
8a4d309b-3550-4b14-b993-57187f9b95bd_chr2:36389000::chr2:36389823-36390033(+)	2	10	4	7	7	14	8	6	4	4	5	6
8a5011a8-db57-4915-b212-40e5baeab125_ENSMUSG00000027406.13::chr2:130279313-130284415(-)	22	22	14	12	23	13	18	23	7	18	14	17
8a57e39c-7d4d-4121-a0b2-a50c13c1acf6_ENSMUSG00000074415.14::chr9:41579977-41592827(+)	18	12	6	14	9	16	15	18	10	9	5	10
8a58f096-a0a6-456c-8d01-74326d2348fb_chr4:141221000::chr4:141221858-141224110(+)	7	4	2	4	4	6	4	7	1	2	3	9
8a6726eb-955f-472e-a5a1-29fef86983a6_ENSMUSG00000035314.10::chr7:99381520-99460985(+)	9	7	3	5	11	1	7	7	1	6	8	8
8a68e387-2f46-4da4-83ec-18f05899ac48_chr10:34151000::chr10:34151389-34159822(-)	6	5	9	11	9	8	7	10	4	4	9	12
8a6f330f-3785-4118-b4e9-f407dc237a00_chr16:5008000::chr16:5008729-5013517(-)	3	5	3	3	1	0	4	7	3	3	3	2
8a7311d3-20a8-4210-b8f8-17ee1e416923_chrM:4000::chrM:4772-5769(+)	18	25	23	14	25	39	16	14	16	19	26	21
8a7416c2-92d2-4398-b982-5378b9e15fb7_ENSMUSG00000020184.15::chr10:117688894-117710292(-)	19	13	9	12	9	10	13	15	6	7	6	12
8a772677-cf60-4704-89bc-b85860ccc8ee_chr17:81373000::chr17:81373493-81383205(-)	177	159	127	141	195	210	164	208	85	178	137	191
8a78b418-5a45-43e7-bc86-c3cac9ad8df1_ENSMUSG00000056531.11::chr5:108212253-108234113(+)	3	6	6	5	1	4	0	4	0	3	1	4
8a7afcdb-756c-4932-995f-4afdb0c2e961_ENSMUSG00000058589.14::chr10:90829427-90971702(+)	6	5	4	5	6	2	4	4	4	6	4	6
8a7e2ce1-8d41-47b2-ab16-7c108b448e5e_ENSMUSG00000036667.14::chr6:42671028-42686909(-)	22	24	38	30	25	24	20	32	17	26	16	26
8a7e7374-98a5-46a7-9c50-a31f2225ff81_ENSMUSG00000035754.8::chr10:79960154-79970203(+)	9	14	8	9	10	11	7	9	3	12	8	17
8a7e9164-eb20-46a9-afad-a3e1dbb9c222_ENSMUSG00000044950.7::chr11:43682057-43722409(+)	4	6	6	6	12	0	7	10	2	3	2	9
8a8306c6-cc42-470c-9096-7c3929a8acbd_ENSMUSG00000008435.15::chr7:4425666-4471249(-)	8	4	8	5	10	3	11	11	4	13	8	2
8a839589-ed5a-4175-ab1f-56ddee9fecbe_chr18:77782000::chr18:77782515-77784145(+)	4	10	3	1	5	10	1	1	1	1	3	3
8a87af1a-090d-415a-8f53-7366f1b33efb_chr13:112593000::chr13:112593574-112594136(-)	16	19	16	14	23	29	7	26	11	11	14	12
8a8916ae-bea6-41b7-8d52-e6cd9b4583de_ENSMUSG00000024381.16::chr18:32377256-32435733(+)	10	9	3	2	3	4	8	11	1	2	7	6
8a8abd7b-0bf5-41fd-a919-ceb87277c576_ENSMUSG00000020571.13::chr12:17278177-17284770(+)	1	2	0	2	4	6	3	8	1	2	5	3
8a8c3f43-9a00-42ac-9c6d-b5a318df106c_ENSMUSG00000028580.15::chr4:130663385-130781564(+)	5	5	5	2	1	0	5	5	1	8	4	1
8a98bfdf-78a8-4025-bc62-eaa8ff187a6b_chr14:77820000::chr14:77820680-77826346(-)	32	55	39	27	35	55	34	41	17	38	32	43
8a9c0672-0a35-406a-9600-092d010bca07_ENSMUSG00000048997.17::chr3:108195770-108206343(-)	1	7	4	8	10	5	7	5	3	0	4	2
8a9e15b9-bee2-423e-baa3-2d56f98db3c5_chr2:173779000::chr2:173779230-173784339(+)	73	95	51	46	89	109	57	76	36	71	74	91
8a9f2dd7-a860-42f7-bf7b-345de096d4a0_ENSMUSG00000046546.3::chr16:30599722-30602797(+)	26	20	14	33	20	12	28	17	11	19	12	14
8aa07c79-c098-486f-9389-b958936b6740_chr16:50527000::chr16:50527332-50529641(-)	8	5	3	4	4	4	2	5	0	2	2	1
8aa08830-5867-4399-8a23-12fbd76bba37_chr2:102782000::chr2:102782055-102782668(+)	15	17	9	17	17	20	12	25	10	19	13	14
8aa09049-c12a-4274-b4e8-b5bd08e7f6f8_ENSMUSG00000055839.6::chr17:23824808-23828979(-)	15	9	16	10	8	13	10	15	8	9	6	11
8aac77fe-6d1f-4f07-8049-ed268aded1ff_ENSMUSG00000018476.7::chr11:69398507-69406860(-)	4	10	9	6	9	3	3	8	8	10	6	9
8ab3277e-1020-4963-9c7d-9724d4391b38_ENSMUSG00000019809.16::chr10:13524115-13553142(-)	0	4	5	4	4	6	1	3	3	1	1	5
8ab7ea92-ef7c-4157-9f78-faa7cdd9b92f_ENSMUSG00000037703.14::chr2:130632838-130642803(-)	6	1	5	3	4	3	7	2	4	4	2	5
8abb9bae-b381-4425-9646-865ad5b8b821_ENSMUSG00000003423.15::chr7:45154348-45160065(+)	4	3	3	2	4	7	3	5	3	2	0	6
8abd642a-adb9-4c0c-99fc-a46f0a1f8f4d_chr12:3570000::chr12:3570295-3572834(-)	18	20	7	19	20	15	13	18	6	8	8	16
8ac037c8-e7ca-4e69-87fb-8bf0ecb01df3_chr5:65406000::chr5:65406738-65410430(+)	3	3	0	6	6	8	4	4	2	4	0	6
8ac04cb7-7ef7-4279-baa7-c7560e090af0_ENSMUSG00000072494.7::chr14:54872668-54877155(-)	6	6	4	6	12	3	15	5	1	2	6	6
8ac64d3d-e70d-446d-9be5-b33830399673_chrX:8152000::chrX:8152862-8155152(-)	2	2	2	3	2	12	3	1	0	1	3	6
8ac953bb-a1d1-4361-9dfb-87e0d6a7f178_ENSMUSG00000067058.7::chr5:105797275-105797713(-)	2	6	1	1	5	6	0	3	3	4	5	2
8acb078d-a279-4a01-a05a-dac396f62de4_chr10:62268000::chr10:62268851-62269729(-)	5	6	2	2	2	15	1	5	3	4	5	4
8acbfb32-af45-439d-ae61-f300383687f4_chr7:57828000::chr7:57828250-57829137(+)	13	15	9	13	16	32	8	18	10	11	16	17
8acdd1d4-7077-4d69-ba4c-58b52a2828fa_ENSMUSG00000116632.1::chr16:21331901-21333356(-)	32	26	25	23	30	29	24	37	17	31	20	26
8ace822e-41b9-4039-b328-acbee00eec3d_chr7:91262000::chr7:91262144-91262742(+)	5	5	2	4	2	1	4	6	1	3	1	5
8acec1c0-b315-4bb3-a2d9-0c6cdb8d8463_chr17:15702000::chr17:15702680-15704966(-)	6	3	5	2	9	1	8	4	1	2	1	4
8ad49194-6d30-4b0e-8f6e-b882b2d778bd_ENSMUSG00000030772.6::chr7:112116016-112159057(-)	42	22	31	31	41	13	44	37	18	25	28	35
8ad89572-3d63-4bd3-85fe-3f2b2dbfee4a_ENSMUSG00000063765.12::chr15:81686164-81697287(-)	21	14	22	20	16	19	16	20	14	20	15	15
8ada76c9-4186-4d14-8fc3-01d6954beaf2_ENSMUSG00000021687.14::chr13:94201309-94285277(-)	7	5	3	7	4	10	1	5	1	4	3	5
8adfa1f4-487b-4e70-b2e3-1b704c2778de_ENSMUSG00000079484.12::chr2:30266528-30282148(+)	9	6	5	3	3	9	8	19	2	8	9	11
8ae08abe-696e-4d98-82a0-2bea6343eaa5_ENSMUSG00000003992.15::chr13:91461180-91701236(+)	45	27	23	21	37	19	29	49	14	33	20	26
8ae23260-56da-4e78-be3b-ab918f677f06_chr4:12235000::chr4:12235468-12238043(+)	10	12	8	7	16	28	12	12	5	10	10	11
8ae7dcb8-7842-454e-8713-63246b6a5678-1_ENSMUSG00000031731.16::chr8:109802945-109864204(+)	85	51	50	57	68	38	61	70	33	58	60	64
8aeb2695-cb65-43f5-997d-7173655ca248_chr3:89266000::chr3:89266638-89267839(+)	4	5	2	4	12	4	8	9	4	3	6	10
8af9a2f1-26ea-45c0-9003-7e952feed85b_ENSMUSG00000025656.17::chrX:95048937-95196505(-)	7	6	4	5	4	2	2	6	1	8	7	7
8afa6580-5a3d-46e1-a326-6d71c5f63494_chr14:111432000::chr14:111432211-111438023(-)	2	4	4	8	7	7	4	2	2	2	3	3
8afbb2db-f07f-420e-a302-dc0625004e22_ENSMUSG00000078870.9::chr2:177183452-177206421(-)	12	12	9	6	10	3	5	10	7	6	7	10
8afbea90-294a-470b-b4f8-3f2aedf5a7bc_ENSMUSG00000040415.15::chr10:127190377-127195728(-)	8	3	5	9	7	3	7	12	3	3	2	2
8afcf528-ab07-4eab-94b4-e0585c93e063_ENSMUSG00000057230.14::chr6:86849516-86991864(+)	9	11	1	10	8	2	9	6	1	8	6	7
8afd163a-1188-46d3-8ad5-b832f1f4da53_ENSMUSG00000025272.16::chrX:150645303-150657436(-)	8	11	5	4	8	12	8	10	6	18	8	10
8b0928ca-d767-4021-a299-94a4de2d5926-1_ENSMUSG00000031841.19::chr8:118505600-119324921(+)	92	55	81	55	88	47	74	107	48	67	63	61
8b0cc302-2161-45b2-9ae9-6c4419392f7f_ENSMUSG00000047907.11::chr2:169633675-170072742(+)	11	16	5	8	18	16	4	11	2	5	7	15
8b0d0907-6d12-4a52-99c7-9d136ade8ba4_ENSMUSG00000025892.16::chr9:4477576-4796234(-)	20	17	13	9	14	26	12	17	7	15	18	10
8b1a4a4f-dbb0-4f08-bbd1-156a59fbd3a7_chr11:3247000::chr11:3247595-3250273(-)	3	5	7	2	6	4	4	8	3	2	2	7
8b1b76b0-e001-408d-8933-165ec972ffec-1_ENSMUSG00000030706.17::chr7:100549116-100608301(-)	18	20	19	10	14	18	13	17	10	23	5	12
8b28f078-b743-4787-b8bc-6e203d945e70_chr6:124997000::chr6:124997074-124998609(+)	10	9	9	14	15	12	13	16	8	10	8	12
8b2d50a4-6123-4ed0-9c8c-c45fe04021b6_ENSMUSG00000026634.16::chr1:190928852-190946962(+)	6	4	9	6	5	3	11	11	3	5	8	9
8b2fdc2f-6189-405c-9b21-67d492c28695_chr8:71404000::chr8:71404497-71404772(+)	7	7	4	2	3	5	5	5	2	6	2	3
8b33a7e1-aa07-4aea-be8f-e369f28e7b82_chr16:17575000::chr16:17575986-17577800(+)	10	1	6	5	7	0	2	7	3	1	8	6
8b33efd7-e34d-4a00-8604-057aaa552f5e_ENSMUSG00000031667.16::chr8:91123844-91134023(-)	9	5	1	4	7	3	9	4	3	5	4	7
8b3825ef-4d6d-49a8-a7c4-9568201cf1e6_ENSMUSG00000062372.13::chr5:30367067-30461932(-)	7	7	4	5	6	2	5	5	2	5	5	7
8b3f2f77-a52d-43cc-9059-8d20782b14cf_ENSMUSG00000115263.1::chr14:122365238-122451115(-)	12	10	5	7	8	8	6	12	5	8	10	7
8b444897-1c97-4cf5-93c5-1886feedfa0b_ENSMUSG00000081406.4::chr2:75191023-75191852(-)	1477	1496	1051	1071	1332	1415	1305	1619	611	1183	992	1300
8b44a598-4a2f-4b93-aaeb-ca9bffb24e4d_ENSMUSG00000040565.8::chr19:36926078-36971938(+)	14	14	9	11	5	10	11	15	4	10	4	17
8b453ab8-1039-4bc9-948b-4dd2080acd4d_chr10:102388000::chr10:102388376-102391850(+)	5	6	2	5	2	5	3	2	4	5	2	1
8b4bddd9-a65d-4530-8f43-521696e27576_chr17:56609000::chr17:56609925-56614243(+)	45	39	34	40	38	45	45	53	22	43	29	35
8b4e3e5b-93b9-4b20-afe1-b6f30050dbe2_chr8:102632000::chr8:102632994-102633337(-)	6	4	2	5	10	3	6	13	0	10	7	9
8b4f3e8a-8874-403d-8619-4d3f04a5289e_ENSMUSG00000036052.14::chr4:42949913-42958732(+)	6	1	3	4	3	2	4	4	1	5	4	2
8b543b70-a6e3-42b0-8637-ec6a6be21e0b_ENSMUSG00000039533.8::chr5:142563472-142608800(-)	4	8	2	5	5	14	2	4	2	2	3	7
8b54c473-7496-439d-bce8-5bbe0ad37ff2_ENSMUSG00000090996.1::chr2:164460999-164490767(+)	4	6	4	3	0	5	5	10	7	7	2	3
8b5ccb27-005d-4c83-b7e1-6afa9b9d165f_ENSMUSG00000021693.20::chr13:106958995-107022344(-)	11	4	2	3	6	4	1	4	1	3	5	8
8b5d9c38-fcc2-4213-9e6e-aa571a87113b_chr12:110858000::chr12:110858048-110858954(-)	320	344	253	245	277	345	264	343	199	262	246	308
8b60eef4-f483-4c29-ad4f-ce250338f897_ENSMUSG00000024764.10::chr19:7225667-7241056(-)	3	10	1	5	8	15	8	7	4	7	4	9
8b60f3b3-b325-4a18-b315-6630eaa27eee_ENSMUSG00000116812.1::chr17:6335313-6342642(-)	5	10	3	7	2	11	5	6	3	4	6	3
8b66620c-ac85-4b0d-9ce5-61ec0efeb54f_ENSMUSG00000031295.13::chrX:160586055-160598878(+)	11	17	12	9	20	11	12	13	11	11	11	13
8b696208-035d-4bd7-b84b-7e818a8f7866_chr13:100697000::chr13:100697030-100703309(-)	9	11	5	5	8	4	2	7	4	6	3	3
8b6b9380-ebfc-451b-a7e7-4882c5471468_ENSMUSG00000060538.14::chr7:126886219-126898281(-)	5	4	3	3	1	0	3	7	3	5	3	3
8b6dd003-bb1d-4c09-9f43-cba4225e4047_ENSMUSG00000003345.16::chr10:80622720-80640749(+)	196	160	156	147	176	81	183	197	69	188	114	123
8b77f314-177d-4214-9bff-6a25f3c770b1_ENSMUSG00000038975.14::chr3:153907288-153913009(-)	3	1	3	3	4	4	3	3	4	3	4	4
8b7b5c1c-a99a-4bc4-a9c0-3fa58e88b305_ENSMUSG00000091803.7::chr12:81359025-81532877(-)	7	2	2	6	6	5	3	10	4	4	4	5
8b8249d2-566d-4949-9b87-c234d99b4229_chr5:122786000::chr5:122786396-122787720(-)	17	11	9	11	15	8	15	20	11	21	13	13
8b8ab3f8-52ba-4301-9960-621ec916db52_ENSMUSG00000032536.12::chr9:121403477-121455882(+)	15	14	6	10	15	5	8	17	4	15	4	10
8b8bd768-ba75-4606-a592-ea5a47d8b2e5_ENSMUSG00000032046.15::chr2:150832492-150904662(-)	28	22	15	23	21	38	19	26	10	15	20	17
8b8c4f69-a7f7-4691-a38f-2b7b0f10336e_ENSMUSG00000003316.14::chr8:111153308-111259200(-)	2	6	5	4	6	3	6	15	4	10	4	6
8b8e41cf-4231-4ccb-a4f1-1b5f95a2abf2_ENSMUSG00000116081.1::chr15:79480223-79482276(-)	11	11	7	4	7	14	6	7	7	7	5	12
8b92a110-b5f0-441c-bc29-246ba94dc8d0_chrX:103063000::chrX:103063183-103067409(-)	95	84	67	81	111	75	73	95	53	110	78	120
8b9412e7-7172-4853-a4d6-2869ca2dba7f_chr11:101155000::chr11:101155906-101157216(+)	3	6	1	3	4	4	2	4	2	6	3	3
8b972429-98c5-4828-ac9e-9d885e9b32db_chr6:47452000::chr6:47452389-47455048(-)	19	12	10	10	13	6	18	16	4	8	10	10
8ba40ba4-f179-4c96-8c65-5a5a3118c4d9_ENSMUSG00000012705.16::chr8:3640584-3659818(+)	6	9	9	4	4	4	2	11	2	3	1	6
8ba85b0a-6b26-4273-a1cf-be1711a6baff_chr10:70558000::chr10:70558534-70566250(-)	5	7	3	6	6	11	6	5	4	4	9	5
8ba922f0-ef27-4692-aa21-4a957ef85c3a_chr6:29717000::chr6:29717661-29719669(+)	9	3	5	1	5	6	6	10	0	4	4	9
8bb23772-e617-48da-b00d-bc125b9347bb_ENSMUSG00000033216.9::chr6:88257872-88446539(-)	5	3	6	4	9	3	12	12	3	5	4	5
8bb4a765-9637-46b5-87c8-bdcac2298d77_ENSMUSG00000046679.16::chr6:86438726-86470388(+)	4	8	7	9	6	4	5	9	6	7	5	15
8bbd4bf7-b497-4943-af3b-548ad4b4c27c_ENSMUSG00000024104.11::chr6:116208094-116262665(+)	2	3	7	3	6	5	6	5	0	3	5	5
8bbf2d40-acb2-4449-8cf6-4442e9607af8_ENSMUSG00000021546.18::chr13:58391234-58402487(-)	4	5	5	0	7	6	2	2	2	5	0	4
8bc6b642-aaec-40b0-8a73-2d1a013d061f_ENSMUSG00000036948.17::chr5:138259657-138264033(-)	6	6	6	6	2	5	5	11	7	8	4	3
8bc6e29a-033c-42da-98cb-9faef87229d0_ENSMUSG00000060147.15::chr13:33917926-33935848(-)	8	5	6	7	9	6	5	12	3	7	5	9
8bc8acec-dc75-4184-bed7-54d17524fca8_ENSMUSG00000038828.13::chr5:30869634-30877468(+)	3	2	6	5	3	0	1	4	1	3	6	4
8bc8ec1c-3786-4e71-bbc5-448ecd0a939f_chr15:93495000::chr15:93495377-93500915(-)	28	39	24	22	28	67	14	33	14	20	28	26
8bc9196c-5200-4ed9-9a48-78da12dcdb3b_chr8:126411000::chr8:126411920-126418754(+)	8	10	6	6	5	8	5	12	4	6	5	12
8bcb65e0-9ac2-4620-b00d-b93f95824f1a_chr5:88657000::chr5:88657734-88660266(-)	16	13	8	9	20	18	8	14	9	9	7	20
8bd19ec6-5d00-4049-8132-039368d55779_ENSMUSG00000052406.14::chr2:26953565-26964324(-)	9	11	11	4	13	5	4	14	6	12	8	14
8bd333f0-25d2-470b-a9ac-0dc77e3b0ba6_ENSMUSG00000021940.10::chr14:33607476-33640754(+)	6	3	5	3	9	3	2	5	4	7	4	4
8bd454af-8863-4150-8abc-cfe86d9aada7_chr4:147868000::chr4:147868816-147872295(+)	20	14	12	9	15	8	13	17	9	16	8	21
8bd4bb32-54ad-4d09-9989-df8ef0888e06_ENSMUSG00000006575.14::chr11:102393402-102402555(+)	89	71	65	65	67	52	63	107	36	68	77	91
8bd8388b-8d67-496f-aebf-d1ab0474dc6c_chr9:99517000::chr9:99517870-99519393(-)	7	4	6	0	7	3	6	12	1	5	6	5
8bda3f52-53c7-440e-9e18-1040b80d5991_ENSMUSG00000015709.9::chr7:84246277-84409963(-)	2	3	3	2	5	0	1	4	5	4	5	6
8bddb881-aed2-4a3d-9883-f05764527cb0_ENSMUSG00000034771.15::chr10:81575261-81590473(+)	5	6	2	5	4	3	5	9	3	3	5	3
8be2e75a-b280-43e1-aa9c-7a0e034b60a5_chr12:75449000::chr12:75449462-75450707(-)	12	13	5	11	10	2	10	6	0	9	2	8
8be59304-23fe-4afa-9f87-4190e7b19d3d_ENSMUSG00000038292.14::chr7:45183623-45204628(-)	1	4	4	2	3	2	2	6	1	5	3	4
8bea6e4d-d76f-47b1-9e07-0ba15be3dc65_ENSMUSG00000002908.17::chr8:70843157-70857008(-)	12	11	6	17	20	7	7	12	5	13	9	12
8beb041f-7ac6-4b21-8cbd-15eb5565bf94_chr2:119738000::chr2:119738956-119743316(-)	31	20	20	36	29	28	21	22	12	25	21	28
8beceab8-0c5d-4a1c-be37-e33f517f3c5d_chr3:88142000::chr3:88142912-88143092(+)	14	5	7	9	16	0	17	12	6	13	7	8
8bf1c24d-037f-4cfd-a08b-155f91b74593_ENSMUSG00000001829.17::chr7:101663772-101791964(+)	7	18	16	12	17	21	22	13	11	14	20	21
8bf21e02-3293-4b8f-9764-49b76de90da6_ENSMUSG00000014402.15::chr7:46888948-46919891(-)	12	11	8	12	17	11	9	11	7	14	10	14
8bf64237-3d16-4d31-b13a-a6adb5b16afe_ENSMUSG00000025204.10::chr19:44550252-44555419(-)	10	9	6	6	7	4	3	4	2	9	4	5
8bfa4b01-5619-44c8-b029-b9af72c234e4_chr17:34935000::chr17:34935047-34937111(+)	6	6	3	6	4	6	3	5	1	10	7	4
8bfaa439-3c9e-4a24-ae79-911b73e92cad_ENSMUSG00000036825.12::chr3:146404641-146440144(+)	4	5	3	3	1	4	6	2	0	5	2	2
8bfee4e5-79df-44ce-9ca6-131a3f6b1ec1_chr5:38560000::chr5:38560908-38561806(+)	7	5	13	10	3	1	7	6	2	6	9	7
8c0406a4-2e9c-4463-839d-eefe25bbb0dd_ENSMUSG00000060924.15::chr8:15892544-16710701(-)	13	8	8	6	5	1	19	12	4	10	5	10
8c078793-0c07-48ee-ac3c-d6af871e4c00_chr2:31149000::chr2:31149600-31152291(-)	5	12	6	5	7	6	8	12	0	6	5	11
8c083701-9400-4bac-b7e0-d6733701a33b_ENSMUSG00000057388.9::chr17:12911348-12916069(-)	12	6	1	4	17	10	11	8	3	8	3	3
8c085876-ebf2-4caf-becb-73040012d21a_chr10:24188000::chr10:24188961-24190222(+)	7	8	17	10	11	14	9	7	3	7	8	7
8c0ac404-c84c-42d2-9417-b6ab8dd76727_chr15:74578000::chr15:74578831-74589465(+)	1	3	5	3	6	2	7	9	5	5	1	3
8c1584f3-12e9-42cb-b4e1-9d65b928c5b4_ENSMUSG00000007739.10::chr11:22990638-23003337(+)	8	2	3	6	5	2	4	5	5	4	3	4
8c24a6b8-4072-4c17-9658-d94b524fbbb7_chrX:104077000::chrX:104077433-104088020(-)	6	8	5	9	6	5	10	6	4	10	5	11
8c305f38-48cc-4d08-be5f-6a511435b7cb_ENSMUSG00000032511.17::chr9:119483407-119501353(-)	0	6	0	2	9	4	6	2	2	2	3	5
8c31fb8f-0d1f-4ba3-9c91-91207d54f40c_ENSMUSG00000030008.9::chr6:85447825-85452433(-)	1	3	5	4	5	2	4	1	3	7	2	8
8c391d5b-8eb1-4fbf-9c53-95d8f7147d00_ENSMUSG00000023011.8::chr15:99498459-99527681(-)	19	10	10	13	8	6	19	17	2	15	18	14
8c396c59-1bf4-4872-833a-b6f3bda81066_chrX:101207000::chrX:101207880-101213170(-)	10	21	11	17	14	38	8	16	4	23	13	15
8c3adc42-61df-4690-94a3-673ff66b36f8_ENSMUSG00000030846.15::chr7:128442279-128461652(-)	1	5	2	3	6	1	1	8	2	9	1	6
8c3b4550-18c6-4b10-b5c8-dfb124c1661e_ENSMUSG00000068290.11::chr2:130654034-130664555(-)	5	5	2	4	8	2	3	7	1	7	2	2
8c3ca94d-5272-448c-b05e-06bf35d43606_ENSMUSG00000027993.16::chr3:84160438-84305446(-)	12	13	10	12	15	26	9	11	6	10	7	14
8c416325-438b-4dc5-8fde-18e23a9365d9_ENSMUSG00000094483.2::chr11:6467598-6476018(-)	809	946	539	701	910	1060	665	750	376	776	607	861
8c4ba2d0-0ea4-4400-8d3c-300a0d619c35_chr8:13940000::chr8:13940915-13946280(+)	3	8	3	4	5	6	1	5	2	6	2	2
8c4c33cc-d617-469c-9f1f-68b9dd6f1953_chr3:58463000::chr3:58463562-58466783(+)	27	37	15	24	26	32	19	29	8	28	26	33
8c4e4c37-f4e9-409b-892c-e22f0298c321_ENSMUSG00000003273.14::chr7:45699947-45704609(+)	1	10	4	1	7	9	5	8	3	1	2	3
8c5afeb7-22b5-44ec-a8fe-155045a0caa2_chr13:34073000::chr13:34073564-34074702(-)	18	16	9	15	16	23	9	19	9	15	13	21
8c5b84ef-efff-4745-aa79-a8970707ef17_ENSMUSG00000028969.10::chr5:24418240-24423530(-)	8	9	10	5	13	5	9	14	6	11	9	8
8c5ba4c2-2326-4183-87a2-1d50eeb22278_ENSMUSG00000020387.15::chr11:51813459-51857125(-)	4	10	2	8	6	0	7	4	1	11	10	5
8c5e62ef-906b-4324-8876-ba2ffcb69e85_ENSMUSG00000027674.16::chr3:32949633-33143247(-)	10	11	9	6	10	6	15	16	5	11	10	9
8c611b72-3a62-4aab-bff1-0c1857893335_ENSMUSG00000058317.12::chr14:18573576-18893776(-)	2	3	3	3	3	7	7	3	5	4	4	4
8c65dae6-2536-4741-975b-d83bd281704e_chr14:57575000::chr14:57575113-57575458(+)	3	3	4	2	3	6	2	3	2	3	4	6
8c66ea78-27dc-4f40-b80d-4069b45069fd_ENSMUSG00000059013.12::chr2:32727705-32755512(+)	4	3	3	2	2	4	3	9	1	5	3	3
8c69ea96-7359-456e-ad26-1a4fa460dd77_ENSMUSG00000010608.15::chr12:83672730-83683123(+)	8	5	15	13	15	13	12	25	8	9	9	12
8c6b59bb-c2da-4503-8018-18c95022b856_ENSMUSG00000022750.18::chr16:17759662-17793382(+)	138	87	87	115	114	60	97	124	53	109	96	109
8c6f6b36-b70f-4868-bbb5-c7bc512350d6_ENSMUSG00000002107.18::chr2:6541868-6884628(-)	5	7	3	5	9	4	6	9	3	9	9	5
8c6fc589-9424-4f9d-ab7a-3c30c7fe57e9_chr4:132293000::chr4:132293250-132295766(+)	8	5	7	4	7	7	4	6	3	5	5	6
8c724c65-f100-4d33-a70e-5d2c0329236e_ENSMUSG00000029720.9::chr5:137629177-137642902(+)	8	2	2	4	5	5	8	7	3	2	4	4
8c73cbf9-ec8c-4040-b16f-1c65cb9ee201_ENSMUSG00000059796.16::chr11:69664212-69672315(-)	36	37	28	24	27	32	25	42	23	29	55	33
8c7c6296-b6ff-46b3-9540-15a01d139dd2_ENSMUSG00000031840.12::chr8:70754710-70758677(+)	42	19	23	30	25	29	25	44	14	28	23	28
8c7f897d-5623-404f-aef5-1eb5f48ae47a_ENSMUSG00000027104.18::chr2:73816519-73892639(-)	17	10	6	6	16	7	15	9	5	6	8	8
8c820cb3-145f-4cac-a67a-4f1fd3210587_ENSMUSG00000006435.16::chr19:47179021-47259435(+)	7	3	11	8	12	3	13	10	6	4	11	6
8c899e24-39ce-43bc-84ff-413caef845c5-1_ENSMUSG00000071793.12::chr8:20395571-20424688(-)	96	72	79	61	100	39	95	102	52	79	70	83
8c8fd009-0596-4166-b987-e7687127c92a_ENSMUSG00000029012.11::chr5:22486488-22550375(-)	4	8	2	2	6	8	0	6	3	4	3	4
8c9fdff9-a306-4246-b78c-06362183cd64_ENSMUSG00000030869.11::chr7:122090830-122101886(-)	11	8	6	5	11	7	5	10	4	3	5	6
8ca8c52c-ee6d-4a49-aae7-b5012e3a0d6c_chr12:27062000::chr12:27062568-27063944(-)	1	3	1	4	2	6	2	5	0	8	3	3
8cbbcb8b-1cf5-4a01-aeda-d1758e0557b7_ENSMUSG00000057858.8::chr19:60198898-60226669(-)	8	8	3	3	4	4	5	7	2	6	6	3
8cbc570e-a7f0-42d6-8813-7117defc9641_ENSMUSG00000060924.15::chr8:15892544-16710701(-)	19	16	11	8	16	7	14	12	9	17	17	18
8cbfa950-82f7-43e3-802d-a8a5cb1dc40b_chr2:80581000::chr2:80581380-80581782(+)	8	6	8	6	7	7	10	7	6	5	5	4
8cc44e51-2b36-46a0-932c-8b1201c60dee_chr13:111593000::chr13:111593266-111593640(-)	35	57	39	36	53	63	41	58	26	47	41	51
8ccaa22a-c591-4d14-b171-74ae1e989e9a_chr3:117571000::chr3:117571033-117576121(-)	3	4	4	5	3	2	1	4	6	1	2	5
8ccbd959-13df-48a1-944e-2c6251ec2c5a_ENSMUSG00000036057.11::chr9:110385081-110408213(-)	5	2	3	3	4	8	3	4	1	4	1	1
8cccf426-1a4c-40f8-87db-38386bd6a678_chr3:121361000::chr3:121361948-121363094(+)	23	18	18	15	22	24	22	22	12	21	9	18
8ccf973c-c2f0-4143-9853-efd957789443_ENSMUSG00000019428.16::chr8:70527761-70535328(+)	5	5	4	7	8	1	4	10	2	5	0	4
8cd29ed6-8757-4dcf-8c53-2e4af496e2b4_ENSMUSG00000040875.12::chr9:114978568-115233273(+)	22	11	16	19	19	10	18	25	4	25	17	21
8cd377cf-4940-48a9-af0d-e1a1e3dd98c6_ENSMUSG00000021109.13::chr12:73908018-73946891(+)	14	11	14	13	21	9	22	17	9	11	13	13
8cd924dc-8f44-4509-a582-8e3c8944c4a8_ENSMUSG00000022702.16::chr16:18877269-18928011(+)	26	34	22	17	26	20	26	12	4	17	14	13
8cdc91f3-cff2-45e6-a424-7e04930a35a1_chr12:84149000::chr12:84149167-84152666(-)	9	19	19	13	20	27	12	11	11	12	14	20
8ceaf6f3-4002-4fa8-8a9d-f908010e56d6_chr18:77631000::chr18:77631487-77636605(-)	23	21	16	10	20	36	20	21	9	15	13	21
8cf387b3-ce22-45e3-8b7d-b88d12dc129d_ENSMUSG00000015002.18::chr15:65819718-65874188(+)	16	17	20	15	21	27	16	25	7	11	18	18
8cf4d92e-6c47-486d-a673-68efbc78b5aa_chr16:75601000::chr16:75601280-75603625(+)	9	8	5	9	7	16	6	11	5	5	4	13
8cf72271-9125-47c4-be9d-6f5b20776516_chr4:25247000::chr4:25247148-25248422(-)	4	2	4	4	2	5	2	4	3	6	4	4
8cfb74a1-1739-438d-99ca-6ef5e243b64f_ENSMUSG00000037022.3::chr8:79267907-79294937(-)	8	2	4	3	4	1	1	4	3	7	2	2
8d07e4e7-4c11-47a0-ba38-bb467bdce313_ENSMUSG00000042099.16::chr17:33816180-33825846(+)	14	9	14	10	12	19	12	18	12	21	11	20
8d09bbb4-3556-4d00-b1a9-faad857815d5_ENSMUSG00000023367.14::chr6:48841496-48847071(+)	6	9	9	8	11	9	12	13	3	9	11	17
8d0feab2-83b4-4ffb-958e-805c006bcd50_chr14:73796000::chr14:73796490-73796823(-)	5	9	5	1	5	5	2	3	1	3	1	6
8d14a2da-bb24-4c09-9861-c2863868b033_ENSMUSG00000058006.12::chr4:32760731-32775198(+)	10	11	7	10	17	4	10	15	5	9	3	8
8d14f69c-1293-41a7-9099-c5209ff170cf_chr14:20545000::chr14:20545308-20546547(-)	5	8	3	4	4	2	7	5	0	3	6	4
8d1765e5-ec13-4bbb-b95c-3370c7b1c052_ENSMUSG00000032232.14::chr9:71626508-71725447(-)	20	15	13	7	23	13	13	15	11	10	9	16
8d19000f-d2ab-411a-8583-d162740f4467_ENSMUSG00000030376.8::chr7:16130170-16160513(+)	6	4	4	7	3	3	11	6	1	2	7	2
8d19246d-9ced-4106-a000-b9fdcfde20ec_chr12:51737000::chr12:51737565-51738932(+)	22	28	23	23	21	24	32	21	11	23	18	21
8d29aa45-731f-4f75-9097-a99506ab63e5_ENSMUSG00000025085.16::chr19:57033273-57314911(-)	30	15	19	28	23	4	22	22	6	21	15	21
8d2d49da-2723-48d9-ac87-be298dfa30b5_chr16:9567000::chr16:9567897-9572071(-)	143	179	138	118	184	209	98	165	90	137	119	175
8d2ec70a-41d2-47d0-86fd-134b9f2c0a4e_ENSMUSG00000063171.4::chr6:148354655-148356262(+)	247	197	185	221	241	261	205	271	137	195	207	247
8d32c565-3772-4a64-9edf-1ce9e39e91b6_chr5:102906000::chr5:102906681-102912305(-)	42	63	28	43	55	69	46	31	21	43	29	42
8d36078d-0eb1-40c3-a084-e92e565264b8_chrX:36883000::chrX:36883250-36885186(-)	5	11	5	4	7	10	9	6	6	7	5	7
8d3b6ed3-7c0e-4ffd-996b-6ea64412525a_chr19:6523000::chr19:6523424-6533217(+)	16	19	11	11	9	15	17	14	7	9	7	9
8d3df023-4eb5-4fb1-a732-d9599d8db824_ENSMUSG00000004558.15::chr14:51905270-51911519(-)	23	37	22	30	29	56	27	26	13	24	24	29
8d3ee510-9ec3-4745-82c0-ee55cc332580_ENSMUSG00000015090.13::chr2:25466708-25469749(-)	5	3	15	6	5	3	5	4	4	0	3	7
8d418ca8-fbf2-4969-9781-46be43b478d4_chr5:129018000::chr5:129018470-129021035(-)	6	10	10	6	7	10	3	12	2	9	8	6
8d41bc1f-a982-413d-a87c-328c45f6595a_ENSMUSG00000020668.10::chr12:3365824-3406494(+)	54	47	34	45	49	17	40	57	11	43	27	32
8d4ba048-8282-402e-920c-513f0f789488_chr8:45816000::chr8:45816025-45817779(+)	7	8	15	6	15	4	11	14	6	6	2	13
8d4c1825-15ef-4a3d-9be2-f6f8bc8e18c1_ENSMUSG00000029823.16::chr6:38551513-38607154(+)	9	10	15	9	11	7	15	20	9	17	7	21
8d523d2a-280d-448c-a698-03e794e33a2f_ENSMUSG00000030059.15::chr6:97154478-97172148(-)	6	15	16	13	12	10	9	20	6	9	9	10
8d53c135-c338-446d-bff5-d151efd7a8fc_ENSMUSG00000021811.7::chr14:20384858-20388876(-)	10	6	3	5	4	4	4	13	5	12	6	10
8d5549c8-df3f-4ecc-9e34-312c94346972_chr4:129637000::chr4:129637734-129637923(+)	2	6	1	5	14	9	3	5	3	4	6	8
8d5576f8-e05b-4623-9ebd-9db502ef8e50_ENSMUSG00000038576.15::chr1:182764394-182896591(+)	3	3	2	7	6	3	2	3	0	1	3	4
8d58075f-242c-42ba-98f7-364bdac1caf6_ENSMUSG00000027748.11::chr3:54312937-54321291(+)	3	2	2	5	10	6	1	4	3	3	6	3
8d5a4085-d915-466f-a50c-fc44b4e05a46_ENSMUSG00000017707.9::chr2:163623271-163645125(-)	111	115	82	75	106	128	90	134	46	92	76	95
8d604d48-faed-4354-a65e-3dc2e781ab44_ENSMUSG00000040276.15::chr17:27685238-27711111(+)	4	2	5	4	7	1	14	3	1	6	4	6
8d6303d6-b9fb-497e-9f01-007c63c2d136_chr10:40883000::chr10:40883140-40884673(-)	22	10	9	16	15	6	14	10	8	6	11	15
8d6410ca-2be7-4ecc-b230-a46920df97f3_chr2:30171000::chr2:30171492-30174069(+)	5	6	7	6	4	12	4	3	0	5	3	6
8d656fb5-8d39-45c2-99ad-d81edcf0f486_ENSMUSG00000051359.15::chr15:37366266-37661088(-)	3	3	2	4	3	1	4	6	1	6	4	3
8d68a580-54d0-4e14-8bc3-307f21657367_chr12:52571000::chr12:52571231-52571975(+)	11	9	11	6	11	15	6	8	4	7	6	14
8d740133-fda2-4357-abd9-b6f49299d8e6_ENSMUSG00000032340.8::chr9:58876554-59036425(-)	4	2	2	6	6	5	3	3	3	2	0	2
8d7961da-be6f-44f3-9286-1120a742d8e2_ENSMUSG00000032449.13::chr9:97074960-97111033(-)	13	16	10	7	19	16	9	10	3	12	5	10
8d7eb38c-5137-44a2-a783-d09675776082_chr1:74857000::chr1:74857179-74860502(+)	3	6	2	1	4	5	6	7	1	7	2	6
8d7f3d9f-5fa7-407b-9d9c-77ed099fc2ca_chr5:121856000::chr5:121856234-121859095(+)	18	27	14	19	29	23	9	24	17	21	19	24
8d82eb57-0b6c-4663-b044-c656110d6fd6_chr7:36273000::chr7:36273222-36273416(+)	27	19	14	29	39	34	20	38	14	24	37	56
8d863b45-55b1-42fa-a8bd-be40f28ce79b_chr8:85068000::chr8:85068072-85068995(+)	5	1	3	1	4	1	1	5	4	8	3	1
8d874248-d782-4711-ac0c-5194b77d1bec_chr18:16808000::chr18:16808799-16810638(+)	28	39	21	31	33	10	16	30	10	21	29	24
8d8ad7a1-a627-4876-bb48-c1c7bccb7871_ENSMUSG00000029106.14::chr5:34573764-34632294(+)	7	5	4	6	7	1	8	7	0	7	5	7
8d8b4c28-221a-4429-a6de-722d0f5c4897_ENSMUSG00000051262.9::chr6:85760648-85765754(-)	6	12	10	8	14	7	7	14	8	4	10	6
8d94de5c-2238-4ac0-9f56-a4d87847a032_ENSMUSG00000024392.17::chr17:35135743-35147322(+)	11	9	5	5	8	0	7	7	2	7	8	8
8d969630-0775-403e-88e4-99b01d76f397_chr12:79150000::chr12:79150935-79154214(-)	1	5	4	4	6	7	4	3	2	5	1	1
8d99bdb5-08f6-461d-883e-23f95dea8bc4_ENSMUSG00000024163.17::chr17:24897532-24936967(-)	5	4	12	11	4	1	13	11	1	14	5	8
8d9c09ed-e4fc-4223-a6b4-ea8ecfe1eb01_chr2:97630000::chr2:97630412-97633497(+)	5	9	3	2	4	9	5	4	5	5	3	4
8d9d89f5-6743-404e-8140-212610e74e9d_ENSMUSG00000054312.6::chr3:95862653-95871530(-)	2	3	4	3	4	0	10	3	3	6	3	7
8d9dba30-bd69-4c2e-b5e9-ade0569de171_chr11:54798000::chr11:54798777-54798956(+)	8	12	2	3	10	10	10	6	1	7	7	6
8da208c2-3a2d-411a-ac3b-faa36388f4c5_chr17:46439000::chr17:46439534-46443952(-)	44	51	38	34	46	56	49	41	28	47	26	48
8da2eeda-403c-4b33-8a40-e3ffac60121e_ENSMUSG00000025766.14::chr3:41742662-41759389(+)	5	7	5	6	5	8	4	7	1	2	3	8
8dac9411-e8dd-4655-81bb-94b3756cb313_ENSMUSG00000032366.15::chr9:67027891-67043733(-)	3	8	10	2	6	4	5	13	2	4	5	3
8dba269d-bf41-409d-a689-2d1a697237aa_ENSMUSG00000059013.12::chr2:32741489-32754994(+)	16	13	19	20	17	10	20	28	11	20	12	31
8dba3c95-8c73-4453-872f-cf98cfd8f4b0_chr8:45817000::chr8:45817287-45819297(+)	4	4	8	4	11	8	4	14	5	8	4	7
8dbb0276-6d7f-435b-bbe7-349b7913f227_ENSMUSG00000018574.14::chr11:70010182-70015411(-)	15	8	9	10	15	11	5	8	5	5	8	6
8dbd7932-adcb-4a0a-a0fc-ecaa558b0a6c_ENSMUSG00000063428.8::chr10:40630042-40641568(+)	7	5	5	4	3	0	2	8	0	6	11	5
8dbfe635-adee-4fa5-ae9b-7c351caf6950_ENSMUSG00000042675.15::chr7:126776974-126780511(+)	8	6	10	6	12	7	7	12	6	8	5	7
8dc3870b-b2ce-4d47-b20a-481bf554eaec_ENSMUSG00000030357.10::chr6:128430102-128438677(-)	8	2	5	4	3	3	2	11	4	6	3	4
8dc47ace-ad80-46e8-91be-7e076ff1383e_ENSMUSG00000034312.15::chr6:90659597-90690829(-)	19	10	11	8	16	7	9	13	6	6	6	11
8dc835a6-e0ab-40c2-a055-b3e05eb2b3c7_ENSMUSG00000055850.12::chr6:72359713-72362382(-)	5	11	17	9	18	7	7	18	4	7	9	8
8dc888ca-f9c8-4f6a-af21-15ffc93665e2_ENSMUSG00000069495.12::chr2:49451485-49551184(+)	41	26	18	32	30	13	38	27	18	39	33	37
8dcb5395-fa76-459e-b89a-901d23b539e0_chr1:95615000::chr1:95615601-95620057(-)	8	7	3	9	12	12	4	7	5	9	4	9
8dce78bc-1d96-4784-95e3-0c393de5ca57_ENSMUSG00000037217.15::chrX:20860510-20920918(-)	5	5	1	10	3	4	6	8	0	10	6	1
8dd343b7-0328-49ad-96db-2dc9e938928d_chr16:17146000::chr16:17146975-17148846(+)	3	4	4	3	5	1	2	7	1	3	3	2
8dd3eb81-912c-47df-bb76-d0eb42436363_ENSMUSG00000102692.1::chr3:83128056-83359584(+)	2	3	11	3	3	3	1	5	1	5	7	1
8dd51a6e-91de-49fb-8e9b-674c86fac12d_chr3:55467000::chr3:55467232-55471784(+)	32	31	20	30	41	56	24	40	14	31	19	37
8dd6c323-8492-4d0b-891b-7e92da869ae3_chr13:104138000::chr13:104138411-104142492(+)	14	30	17	18	34	51	17	25	12	20	28	26
8dd8b15a-6c74-406e-ad3f-70b8f8441f2a_chr3:88168000::chr3:88168251-88175952(-)	15	28	20	21	17	35	18	20	10	21	15	19
8dda0216-3e6a-4600-b4b8-811e35243062_chr17:13774000::chr17:13774397-13774914(+)	3	5	7	7	8	1	6	4	5	7	3	5
8dddd58f-f885-4c6f-a065-16f0a7a9979e_ENSMUSG00000085791.4::chrX:105278581-105279039(-)	2	8	2	3	4	7	6	7	0	4	3	7
8de0d584-3f7a-4d8a-8b96-027effeedaa2_ENSMUSG00000043671.14::chr7:35685497-35754454(-)	6	4	5	5	7	3	13	4	2	3	5	4
8de91834-eb9b-4f49-a739-1289dd83c4e4_ENSMUSG00000057666.18::chr6:125161852-125165605(-)	3	4	3	1	10	4	4	2	1	4	4	3
8de93968-3797-4d5e-882d-34a0bcb0aa32_ENSMUSG00000041658.12::chrX:153139986-153171943(+)	67	44	33	52	50	36	45	60	35	45	53	47
8decbd34-714a-4ba7-9d2c-c6393f8912a8_ENSMUSG00000035027.18::chr10:81105971-81124697(+)	34	30	26	25	27	31	32	36	11	22	21	26
8dedcd30-aca0-45ec-a698-138c4ca478ba_ENSMUSG00000028677.19::chr4:117271463-117289446(-)	79	65	51	42	63	38	70	77	28	69	42	50
8defdbd4-a17e-4728-a301-d15d95740cc9_ENSMUSG00000020827.18::chr11:70562889-70614483(+)	14	3	7	6	6	4	9	6	3	10	5	6
8df3695f-b7c9-4fa8-b632-453c7cbd2e7a_ENSMUSG00000045962.16::chr6:119923968-120038655(-)	3	5	4	3	5	0	4	4	1	6	4	8
8df57a5d-acb5-4c70-b9d6-84ef4171b051_chr14:9044000::chr14:9044570-9051999(+)	5	7	6	7	11	2	2	9	1	6	4	2
8dfae65c-30db-4f19-bd41-a00a74b0bccd_ENSMUSG00000044005.13::chr10:128194636-128209942(+)	11	7	4	3	6	3	3	14	3	6	8	9
8dfba0ce-3729-4992-ac0c-bf0892228d6e_ENSMUSG00000030016.14::chr6:83914396-83986871(+)	8	3	6	4	6	2	9	4	1	9	6	4
8e094dac-e807-4d19-93ec-ae574bb98b3b_chr15:45107000::chr15:45107809-45109294(-)	8	3	6	6	5	8	5	9	2	4	5	3
8e09c491-f20f-4e59-99fa-2804651b0896_ENSMUSG00000027634.14::chr2:156927344-156992056(-)	7	5	4	7	1	4	6	4	3	3	1	8
8e0d8f5b-7393-48cb-abcb-874258d51987_chr4:149498000::chr4:149498378-149500179(+)	4	5	8	6	4	7	5	1	3	6	4	6
8e0db02c-b6a8-44c9-8b1d-6d6e5aa71f6c_ENSMUSG00000022235.15::chr15:31572104-31590119(+)	12	6	8	8	12	10	17	9	7	7	8	10
8e14b31c-6ebf-4662-9cc6-261c8097e528_ENSMUSG00000046101.16::chr1:9908637-9942085(+)	13	7	6	4	6	10	11	14	5	8	4	8
8e14dcdb-375c-498f-a924-684389f08bb9_ENSMUSG00000030317.8::chr6:115245817-115251518(-)	2	7	0	4	3	5	8	5	2	7	4	8
8e14ef18-5027-47cc-a249-dd4f8c24c075_ENSMUSG00000031343.13::chrX:72432680-72656735(-)	11	11	5	14	10	9	11	11	5	15	9	12
8e14f56f-91d7-4e00-adb4-2a262ed085de_chr3:96056000::chr3:96056886-96057835(-)	1	5	5	4	5	3	7	5	1	10	2	5
8e18690b-a314-4c56-ad1e-c5009a3aa5e6_chr6:47681000::chr6:47681208-47684008(+)	42	24	23	31	52	23	40	46	20	51	25	43
8e1a68ef-19e5-4fe2-9ae0-dfd545836812_ENSMUSG00000041889.7::chr1:135371056-135375077(-)	13	15	8	10	10	28	11	19	1	14	12	20
8e229102-f167-4bc9-b00f-d93e235c3c0f_chr10:116416000::chr10:116416409-116417875(-)	6	13	5	7	9	12	7	7	6	7	4	4
8e2b1690-9457-46f0-8e08-cf1e5a51e79a_ENSMUSG00000034059.14::chr2:84734097-84738655(+)	5	6	3	2	2	5	4	5	1	6	1	2
8e2ec72a-d34c-480a-a333-d3f33bbd7c65_ENSMUSG00000064341.1::chrM:2750-3707(+)	5	6	5	6	5	5	3	3	1	6	1	2
8e32ed06-cd9a-48eb-bd2a-cd4c3651f503_chr1:92906000::chr1:92906538-92911120(-)	22	13	9	13	14	14	18	18	11	11	4	22
8e33f394-d383-4a26-9a64-b552a44b2fa3_chr8:70507000::chr8:70507336-70509179(-)	19	19	17	16	14	32	16	25	11	23	14	28
8e346b32-072f-4b6e-97d2-05a8c555bf8a_ENSMUSG00000042508.16::chr5:9116943-9123703(-)	3	3	1	3	3	4	3	3	4	5	5	5
8e3937e0-2459-4525-b09a-d32c9fee77c8_chr9:86573000::chr9:86573383-86577526(-)	5	7	2	11	6	9	6	7	1	7	1	7
8e3a1199-8aff-4234-862f-c857627240e2_chr5:143503000::chr5:143503495-143506181(+)	30	51	26	41	48	85	15	46	18	20	16	28
8e3cdc39-5ff2-4933-a90c-57a1c13d7e03_chr1:87383000::chr1:87383773-87386749(-)	5	5	3	8	3	6	3	4	1	6	3	7
8e415921-f0a4-4c33-be06-8bbee4594cfa_ENSMUSG00000031342.17::chrX:166238971-166388988(+)	1	9	2	1	1	3	2	6	3	5	5	2
8e45e880-7158-45bd-b6d6-46e1b959271a_ENSMUSG00000040813.16::chr9:106658745-106685909(-)	8	3	1	2	3	5	8	2	2	5	3	4
8e472c6d-5781-4ee8-8743-e70b3a95687c_chr7:3181000::chr7:3181622-3181973(+)	6	12	3	3	4	13	3	7	4	3	7	5
8e4b0cd4-144d-442d-8101-7e6dbd6d0c5d_ENSMUSG00000034442.11::chr12:73276943-73287059(-)	14	13	13	14	10	22	12	15	6	18	9	6
8e4deac4-ba09-4a2c-b69e-f04085175ced_chr9:75466000::chr9:75466229-75467935(+)	5	6	5	7	9	8	7	2	2	4	7	5
8e4fed30-06b2-4847-8ee6-80f058e47cd9_ENSMUSG00000023805.17::chr17:5975739-6040138(+)	5	4	6	1	4	1	8	4	2	4	4	4
8e4fff0e-5af8-4231-88db-32c05c7961b9_ENSMUSG00000030105.8::chr6:108783098-108823719(+)	7	6	12	11	11	11	6	11	6	7	7	10
8e54d4b0-b7a1-42be-985a-aa6659340c9f_ENSMUSG00000019433.9::chr8:83652685-83664923(+)	5	11	5	14	10	13	15	6	9	13	16	10
8e566e4e-02ca-402e-8c4d-d1af16acba44_ENSMUSG00000027770.5::chr3:62470076-62507004(-)	7	14	9	7	7	7	9	9	1	15	15	9
8e56f3ba-4ea9-4fd3-824c-252002773bfb_ENSMUSG00000032624.16::chr17:83350981-83480361(+)	6	4	3	5	9	3	8	6	0	4	4	4
8e5bda4a-81e9-4899-ab74-5e6a15f547fc_ENSMUSG00000117679.1::chr18:36671153-36679366(-)	40	40	26	43	42	26	32	43	14	28	30	29
8e5dac7e-67ae-4cf8-a78e-1d2e761780b6_chr7:19664000::chr7:19664561-19665052(+)	5	1	4	2	3	0	5	8	4	7	3	1
8e5f0bde-59ef-4b9b-acfb-6fda468b9fc7_ENSMUSG00000056004.16::chr5:9415776-9480717(+)	2	4	4	2	8	7	4	5	5	10	0	6
8e61bf65-0e3e-4783-a475-551f1466123f_ENSMUSG00000021413.9::chr13:34886705-34906064(+)	5	9	11	8	15	13	6	17	9	14	9	8
8e62c430-f287-493f-9925-4673c343cb80_ENSMUSG00000062115.15::chr11:60189739-60199088(+)	16	10	12	5	5	5	13	10	7	5	5	10
8e6dc703-4a5d-4563-aae8-16b958c0579f_ENSMUSG00000022035.6::chr14:65837301-65868478(+)	15	16	10	12	21	11	10	12	9	10	12	15
8e6e10d9-7130-440c-9cd9-88d22d10f155_ENSMUSG00000035949.15::chr2:34805337-34826207(-)	53	40	29	41	40	33	30	54	25	28	37	41
8e735987-3a2b-4307-b57a-3de41410273d_ENSMUSG00000033157.17::chr16:45729724-45742885(-)	6	3	1	4	1	1	4	11	3	5	5	3
8e74dbfc-ee35-42f9-81c1-8145d02066dd_chr12:70466000::chr12:70466253-70469693(+)	3	7	7	9	13	16	5	13	5	6	2	7
8e7770ea-66cf-4015-8f96-58cb356f4ee2_chr5:99955000::chr5:99955934-99956945(-)	10	10	8	10	11	5	10	6	4	15	9	10
8e7a39c7-ced9-4f40-b63b-799c5049c742_ENSMUSG00000038187.14::chr7:113315642-113369339(-)	13	6	5	7	9	1	7	6	5	7	9	11
8e7ab7b5-5713-4425-b501-94334cae1140_ENSMUSG00000034566.10::chr11:115415688-115419917(-)	4	6	2	1	2	6	3	6	1	0	3	3
8e7b0f03-8347-4318-a7b2-4e999ecb1757_chr5:24586000::chr5:24586771-24592484(+)	0	2	6	5	3	0	9	8	1	5	2	4
8e837f6f-7759-45b8-8622-5881a54c5fcb_chr2:78923000::chr2:78923485-78928788(+)	40	31	20	32	44	46	26	46	18	33	30	37
8e84cb33-d5a3-4887-9f9b-67bc9d3f35e5_ENSMUSG00000021911.16::chr14:32201828-32297220(+)	8	4	5	2	7	5	9	8	1	4	7	5
8e86fb02-622b-4668-a3d0-a82e01f4d66e_ENSMUSG00000022554.7::chr15:76368897-76371437(+)	9	8	4	8	5	4	8	12	2	5	4	7
8e88a1c0-950c-4a66-ae38-d39cfb3b2eed_chr6:71809000::chr6:71809777-71813623(-)	39	30	22	19	33	36	26	22	12	21	20	23
8e88bbcd-e3b2-4107-83b9-1596f2d8bb31_ENSMUSG00000030120.14::chr6:124931404-124936144(+)	4	1	5	5	3	4	0	10	4	5	4	2
8e8ac340-a6ea-4037-a53d-757223c5123e_ENSMUSG00000026825.17::chr2:32308470-32323193(-)	2	4	2	2	6	7	5	3	5	1	4	3
8e916d58-0854-489e-9c27-c93aeb74fb8f_ENSMUSG00000019923.14::chr10:72654895-72674964(+)	6	10	7	6	3	6	4	8	3	5	9	9
8e925c26-35db-4e7c-a99b-1aa8d65d2ec8_chr8:84831000::chr8:84831340-84834910(-)	21	18	20	18	28	21	22	28	9	25	13	25
8e99d1c6-0b52-4994-aae7-07f84228e689_ENSMUSG00000026959.13::chr2:25291180-25301397(-)	7	5	2	5	1	4	3	3	2	2	1	6
8e9d4b95-932e-4f81-983f-8b60db4692ff_chr1:106167000::chr1:106167031-106172198(-)	5	3	3	2	6	8	7	4	0	3	6	3
8ea02825-7e02-45ed-a684-4ae93ad59454_ENSMUSG00000037519.17::chr7:144476757-144485211(-)	8	3	2	3	8	4	5	2	2	4	3	1
8ea2e486-e1ba-4ff1-a349-38c54bc31233_ENSMUSG00000019802.13::chr10:42761614-42829941(+)	6	7	7	14	13	13	10	13	4	7	5	9
8ea90eaf-6301-4201-aba0-0e0dd6f43a55_chr9:65487000::chr9:65487074-65488471(+)	4	2	3	1	5	8	0	6	2	3	2	5
8ea9367f-4b03-44b4-a51c-ef7ff21e17b7_ENSMUSG00000035969.15::chr4:43383448-43427139(+)	2	13	3	5	7	7	6	6	2	6	5	8
8eae9289-2f12-4fb8-8a85-ebc355cd50d3_ENSMUSG00000022892.11::chr16:84954437-85173704(-)	8	5	9	7	3	16	5	6	3	6	5	7
8eaf00f5-005d-4a48-9e1e-66e3d5cf7255_ENSMUSG00000031442.21::chr8:12915910-13020509(+)	6	3	2	2	5	3	2	1	3	6	4	2
8eb1ce84-87ac-414e-a05d-a28bc7ca3d68_ENSMUSG00000022216.17::chr14:55578467-55581529(+)	15	4	11	7	7	11	12	7	7	4	3	2
8eb3962e-85c7-4e53-8d47-b82c41a11925_ENSMUSG00000061046.9::chr17:25782793-25785566(-)	16	11	15	17	18	20	16	9	10	10	16	22
8eb4cab5-e237-4573-8a6c-6738604bf183_ENSMUSG00000116883.1::chr12:20615122-20635766(+)	10	7	3	2	9	3	7	10	2	4	6	9
8eb51ed8-3788-4d4b-b384-be0c2dfbe88a_ENSMUSG00000029223.12::chr5:66676241-66687229(+)	5	6	4	3	4	3	6	5	1	2	3	3
8eb85523-1735-4624-8b7c-99ac38f2207a_chr9:50844000::chr9:50844567-50849352(+)	1	4	1	3	4	3	5	3	3	4	8	4
8ebbe7f4-231e-4a08-8a8e-8f48d6955eab_ENSMUSG00000029055.17::chr4:154983114-155019428(-)	6	5	3	4	6	5	3	5	4	3	3	6
8ec40248-7ca2-48b6-939c-92dc0befb796_ENSMUSG00000020315.18::chr11:30099394-30268175(-)	1	3	7	7	12	5	7	4	5	6	4	4
8ec9f813-e0a5-4062-a876-26a908eb7266_ENSMUSG00000057863.6::chr17:56613415-56614243(+)	48	33	38	23	24	24	51	47	14	25	26	31
8ecbacaf-0013-482b-9e84-61e34ed89457_ENSMUSG00000029860.16::chr6:42350038-42358392(+)	14	8	5	11	12	5	9	11	3	4	5	6
8ecffb92-5adf-4f01-87f2-d989643a895e_ENSMUSG00000027466.15::chr2:152316333-152332412(-)	1	6	6	5	2	1	7	3	2	5	3	4
8ed3823f-8ebc-418f-8f3d-92c462502776_ENSMUSG00000072294.5::chr14:99866175-100284528(-)	5	6	4	6	5	8	2	8	2	9	8	8
8ed4fa26-e416-4eb0-ad39-28ff329e7fcd_ENSMUSG00000028803.18::chr4:135448891-135471965(-)	8	10	8	5	13	5	8	11	1	5	10	4
8edcbfe5-4f00-4ecb-b824-d5dbe40a36ed_chr8:94658000::chr8:94658976-94662396(+)	6	2	3	2	6	12	4	3	3	3	3	5
8ee7d121-3720-4ffa-a4e0-f555a206d9cf_ENSMUSG00000024975.13::chr19:53903374-53929860(+)	20	19	20	23	26	23	24	21	14	32	15	28
8ee95c3e-adfe-4246-99bc-6b1669e0e97b_ENSMUSG00000066113.16::chr4:86053914-86428385(+)	17	11	12	8	12	16	9	11	3	15	8	17
8ee9deb7-8123-4465-b1ad-313be271ff8b_chr3:94496000::chr3:94496534-94500347(-)	4	3	1	1	2	10	1	6	2	2	2	8
8eee38bd-5da8-4df1-b144-1db2e8b66f93_ENSMUSG00000053119.11::chr6:71544352-71581579(+)	4	4	4	8	5	2	5	4	0	7	3	6
8ef0cfab-fc68-46ea-a64a-b20c028cbc3b_ENSMUSG00000027346.15::chr2:132529082-132578187(-)	5	6	8	4	7	4	3	8	6	5	3	4
8ef1c782-db81-4e74-acd0-222c3ad57aab_ENSMUSG00000001366.14::chr9:78081498-78108656(-)	2	2	3	5	1	4	5	6	0	9	5	5
8ef2c2a7-1d0b-4567-8555-00a9807cef29-1_ENSMUSG00000041014.17::chr14:38368951-38668292(-)	9	5	3	13	6	10	5	11	3	9	6	10
8ef464b7-59e7-4b59-8c33-ce1f773f97f8_ENSMUSG00000063457.14::chr10:80292452-80294114(+)	10	6	9	7	11	7	6	10	7	7	7	12
8ef7bcc3-6d42-4593-bf76-327b579f0d88_chr9:28921000::chr9:28921078-28925738(+)	13	10	12	6	7	10	5	18	3	4	10	18
8f002bac-65a8-4c71-a0f9-565d4e418572_ENSMUSG00000027582.16::chr2:181365422-181383628(+)	8	8	10	7	12	4	6	10	5	12	4	6
8f0923b6-783f-42fb-8e14-56df16dc43fc_chr14:32174000::chr14:32174537-32180290(-)	34	33	21	20	23	58	21	28	16	27	22	28
8f098fa7-f145-4978-8ac9-970c453016b2_chr18:30967000::chr18:30967784-30974047(-)	4	3	4	2	2	6	5	3	5	3	1	0
8f0ebca6-8e94-4b92-98fc-603e05deff47_chr7:105809000::chr7:105809317-105810120(-)	25	23	19	18	23	33	20	28	7	23	22	39
8f10bc61-f695-434e-b7d6-b79bebd2971e_ENSMUSG00000056458.16::chr12:110807797-110840927(-)	6	5	4	5	5	3	5	4	3	5	9	11
8f10d909-4f5f-416c-beab-2bdc9d21a13d_chr14:93013000::chr14:93013701-93017931(-)	131	137	89	105	118	171	87	121	50	87	114	122
8f12d233-912a-48d2-bdfd-e1dc175f2967_chr15:95659000::chr15:95659457-95659733(+)	7	5	3	4	7	8	9	4	2	10	5	2
8f145d88-8aa1-4f93-8679-115fd3784a1d_chr8:76832000::chr8:76832776-76840240(-)	3	4	1	1	5	3	3	4	5	7	2	1
8f1511ff-1ee4-41bc-b802-bd1f3506c0f5_ENSMUSG00000022536.14::chr16:5013908-5049863(-)	7	5	10	9	7	7	10	11	4	6	5	6
8f206cb6-e47e-4962-a2f9-3de8c177b696_ENSMUSG00000026825.17::chr2:32308470-32353263(-)	19	12	7	13	19	7	16	9	8	18	10	19
8f219aee-80eb-4313-8522-a80400512812_ENSMUSG00000032536.12::chr9:121382793-121474918(+)	4	3	4	2	4	0	8	5	3	11	2	6
8f21b25b-a8ec-43db-a2cf-72d9dfa72617_ENSMUSG00000022307.16::chr15:41447300-41849379(+)	5	1	0	4	6	2	5	4	5	6	3	0
8f2a4eb8-0705-4a77-bd6a-0be930e4b86b-1_ENSMUSG00000041459.15::chr4:148615609-148626758(-)	16	12	19	23	19	22	18	22	11	11	31	21
8f2f9466-7ded-42c0-9599-815e49ba0b24_ENSMUSG00000037236.16::chr18:35562218-35591419(+)	25	8	11	7	14	10	9	12	8	18	4	14
8f315ea0-c054-410e-a2cf-27d5461824fa_chr14:23306000::chr14:23306613-23309433(-)	6	12	4	10	13	17	7	13	1	8	8	13
8f351155-70d1-49a0-8bad-6d2a48ebe518_chr8:109248000::chr8:109248724-109251713(-)	11	20	17	16	21	12	11	27	16	21	10	15
8f3ccaaf-d305-4c4e-b081-b46524318eeb_ENSMUSG00000022774.13::chr16:31933747-31958185(+)	447	424	300	296	394	426	344	478	213	342	301	378
8f3f6ffd-a506-49be-b412-5ae78a7392a0_ENSMUSG00000054226.13::chr6:85911890-85930284(+)	2	7	5	0	5	3	5	4	0	5	4	5
8f405ff6-1832-4756-91ed-85a9a115c906_ENSMUSG00000025451.15::chr13:119428921-119458218(+)	24	22	40	24	34	23	23	42	14	35	24	34
8f45db9e-4cb2-44e1-a42c-8e34f474fc20_chr18:73764000::chr18:73764955-73769028(-)	18	27	13	13	28	27	17	21	8	19	20	24
8f5a8251-dacc-493d-8f3a-b475eacf8cf0_ENSMUSG00000032641.18::chr6:134869092-134898353(-)	3	4	1	1	2	4	4	6	3	3	4	4
8f5cb99d-9c50-450a-9b56-5e69ab4f3ace_chr5:24908000::chr5:24908020-24909227(+)	13	12	7	9	7	7	6	9	4	11	8	11
8f653f12-9876-4888-936f-d09a4aa2dd70_ENSMUSG00000053644.13::chr18:56508982-56562309(-)	52	72	47	51	52	46	46	75	25	44	46	54
8f664f2b-a7df-4b09-98bc-2a27723f6d01_chrX:99464000::chrX:99464725-99467351(-)	13	16	7	12	9	27	11	9	6	9	13	11
8f6a43ad-a1d9-46ba-acef-63042bd830c5_ENSMUSG00000024044.19::chr17:69156844-69289989(+)	14	10	3	5	12	2	11	11	3	11	3	6
8f7006b3-dc90-408c-b230-dc3ec35684c9-1_ENSMUSG00000028035.13::chr3:152183981-152210019(-)	26	18	20	28	29	19	30	42	17	25	25	25
8f731f87-6996-4b68-905c-e7362283c38c_ENSMUSG00000036377.19::chr5:76657720-76873436(+)	32	34	28	23	35	27	32	45	17	35	27	51
8f73c2c3-8761-4264-a77e-082863bd845f_ENSMUSG00000044791.16::chr9:110532596-110618607(+)	17	16	12	17	16	14	11	22	5	14	8	17
8f765467-fb2d-4dea-a6e2-5aec57a91fb3_chr17:26937000::chr17:26937971-26941252(-)	6	6	1	5	8	4	5	8	4	4	4	4
8f78f90c-c561-49c4-8ed7-23336bf13912_chr3:64021000::chr3:64021828-64022579(+)	13	22	6	17	21	21	15	16	10	22	5	20
8f79a28f-8f42-491e-9cea-3c79ca29a873_ENSMUSG00000040044.11::chr4:34569296-34614944(-)	1	3	0	5	6	4	3	4	3	3	2	3
8f7e855a-f511-4516-89a6-2a192179f2b7_ENSMUSG00000059995.12::chr11:102289299-102296631(-)	9	8	7	9	13	5	8	14	4	8	18	10
8f7e8930-fcdc-4afe-8f23-ad19853c1a3b_ENSMUSG00000066632.3::chr12:10898553-10900313(-)	142	133	112	120	141	134	120	184	75	124	110	144
8f7fb023-427c-4219-82f5-7ecc6cea19dc_chr19:8936000::chr19:8936064-8942492(-)	3	4	1	7	5	3	5	1	1	7	8	0
8f81b0b0-f436-485e-a602-4970c7152f58_chr11:72768000::chr11:72768908-72772172(+)	30	31	16	17	29	52	13	38	19	20	18	30
8f83d377-2ae5-4f25-a3ce-7efd3daa4f75_ENSMUSG00000034006.17::chr18:80256287-80292716(+)	9	10	3	2	3	7	5	10	3	12	10	5
8f84fe93-fd5f-4c5c-a5a7-ecf4d252b41d_ENSMUSG00000022890.13::chr16:84827870-84834832(-)	25	28	25	18	31	24	19	34	17	18	19	21
8f8b5470-6ec9-4de7-9d4d-41c144417948_ENSMUSG00000023150.14::chr1:151344577-151364422(+)	1	7	3	1	8	3	6	6	1	6	3	2
8f8b8370-cb66-42e6-be77-ab03f716cf73_chr10:29143000::chr10:29143269-29147720(-)	4	4	5	6	3	6	2	13	1	4	4	3
8f8e07b2-8d3b-474c-b0bc-fdb861c2733d_ENSMUSG00000004961.7::chr7:4539764-4547541(-)	10	3	1	1	5	3	5	7	0	4	3	3
8f8e0d3b-5bb0-4a90-aa97-e5ff9b28d600_chr6:39412000::chr6:39412257-39412347(+)	2	4	3	5	3	2	7	6	4	6	2	2
8f8ef8bb-1985-4a84-a14f-eb56864b1e9e_chr10:25200000::chr10:25200105-25201657(+)	4	1	5	8	3	3	3	4	2	4	4	5
8f8f18fc-d297-4e72-ad39-90730c6ccb25_ENSMUSG00000042826.13::chr11:69796067-69802673(-)	2	3	3	4	9	13	2	8	3	1	3	6
8f9734b2-0416-46b3-9791-8f073a27d1a7_ENSMUSG00000074346.6::chr3:105441594-105452714(-)	4	5	3	4	2	1	3	5	2	3	4	7
8f99deea-f621-4a21-8475-f4679e7061e0_ENSMUSG00000028969.10::chr5:24418240-24423530(-)	30	11	27	13	18	18	21	45	12	25	21	22
8f9ca255-f28a-4b78-82e0-fc94ffcb25a8_ENSMUSG00000033423.16::chr4:117550364-117674281(+)	4	5	6	3	8	5	11	10	5	5	5	10
8f9d5309-015b-4204-852c-79c299864743_ENSMUSG00000058569.8::chr13:55593175-55597697(+)	7	3	1	4	2	0	3	7	4	6	5	4
8f9ea59b-f9da-46e1-a3fc-546044da3b29_ENSMUSG00000025189.9::chr19:43440435-43477576(+)	6	4	2	2	3	2	2	7	3	2	7	4
8fa52e28-4b79-47a7-b54e-c4a0b250ee85_ENSMUSG00000020102.15::chr10:125227486-125389368(-)	6	0	5	2	1	4	1	6	1	7	4	5
8fa55e20-6449-4718-a840-65028488060d_ENSMUSG00000062901.3::chr16:20097573-20125645(+)	3	2	0	4	5	3	9	4	1	5	5	7
8fa9ed82-f3a2-419b-af1a-5b3865bfad8f_chr5:136908000::chr5:136908149-136909792(+)	7	2	4	6	2	5	8	16	2	6	4	3
8faa26d8-49b5-4d6e-8119-8c6f5bc8a238_ENSMUSG00000052920.16::chr19:30564488-30993159(-)	21	34	29	37	34	64	33	37	27	35	37	41
8fae3a84-d355-439b-960d-d416e86453f3_ENSMUSG00000113625.1::chr12:109894360-109895093(-)	16	32	13	11	21	22	18	20	13	6	10	22
8fafd77a-5cc0-4e62-b835-2c9153614fde_ENSMUSG00000022420.16::chr15:79761452-79774416(-)	6	3	9	1	3	3	4	7	1	5	4	4
8fb4a1da-6511-46fb-99df-97f5ab5f1b85_ENSMUSG00000027708.14::chr3:35892982-35932836(-)	12	14	4	5	8	5	8	11	5	9	10	5
8fb77dc1-355f-4c44-8b1a-7ad7126fec10_chr10:75859000::chr10:75859352-75860240(-)	50	45	25	25	33	37	29	54	25	36	27	43
8fb85f1f-03ff-4b58-9dc3-75a4f13a8d47_ENSMUSG00000032118.16::chr9:36832763-36878920(+)	7	6	3	4	8	3	7	13	5	6	10	7
8fbb2a57-70f1-462f-82a4-500baac8d2a4_ENSMUSG00000047037.5::chr7:55977446-56019574(-)	9	13	10	9	17	5	13	18	9	13	12	21
8fbd2907-8881-44ce-8b35-1e49590461d2_ENSMUSG00000021629.10::chr13:100801700-100833340(-)	10	12	3	12	9	2	10	17	3	10	6	7
8fbff3f7-ce82-49e5-b001-f6c472cd623c_ENSMUSG00000026921.20::chr2:26586638-26592682(+)	5	6	3	3	4	5	6	4	4	2	3	1
8fc3788c-5f82-4bc2-8e08-7b238b2a376e_ENSMUSG00000105692.1::chr3:89209664-89213389(+)	11	8	5	6	9	8	7	13	5	10	8	6
8fc5d9d1-84ed-47bc-a3fd-e0c1982461fb_ENSMUSG00000024045.6::chr17:32303673-32338516(-)	5	3	14	8	7	2	4	10	4	4	3	6
8fc75c07-4770-4f99-a78e-5a906645146d_ENSMUSG00000031154.15::chrX:7841363-7875284(+)	20	14	14	15	16	12	23	24	13	15	14	15
8fceb2c6-d3b3-4c1e-990a-1d5c87bcdbdb_chr1:132034000::chr1:132034999-132036363(-)	1	3	3	9	2	3	3	4	2	3	3	5
8fd1488a-050f-4e9c-a16e-620cb85ce7e7_chr1:174500000::chr1:174500632-174503568(-)	7	2	6	6	3	5	1	3	2	4	9	3
8fd29dfd-8bc3-4b3e-a511-56c93864712f_chr10:88446000::chr10:88446401-88447714(+)	13	14	7	18	24	31	11	17	9	9	8	14
8fd592c8-0210-440c-a0ba-4394e112975d_ENSMUSG00000031605.8::chr8:64739847-64850017(-)	15	14	12	17	10	6	15	21	9	18	12	11
8fe3840b-f25c-4f0e-8a09-b57ecc8cb3ac_chr5:104454000::chr5:104454610-104460063(-)	5	7	6	12	12	12	8	5	7	3	6	4
8fe4db2a-c6ac-4d79-adff-01a698fe50d5_ENSMUSG00000035027.18::chr10:81105971-81123883(+)	10	12	12	16	14	8	9	14	6	17	4	7
8fe8a163-eadf-496f-9d3b-c24c65450af0_chr4:46601000::chr4:46601331-46602500(+)	10	3	9	3	6	3	2	9	1	6	6	7
8fed51a8-d576-4796-86c4-40eb56a87bf9_ENSMUSG00000093979.8::chr14:19563799-19585333(-)	7	7	4	6	5	6	7	3	5	4	1	8
8ff05955-c32f-4eaa-9f3e-9f0d9e6d2983_chr11:54300000::chr11:54300661-54304201(-)	4	7	4	9	8	3	3	2	0	5	5	3
8ff7066e-c049-439f-9cfc-7db023fa73b6_chr13:21746000::chr13:21746832-21750505(-)	13	8	8	2	6	1	3	9	6	8	5	3
8ff79da8-c60a-40f5-a2d8-ba679a8befd3_ENSMUSG00000043004.13::chr14:19872558-19977184(-)	9	10	6	5	8	3	13	2	4	7	4	3
8ff7d8d5-c50a-4a8b-b17d-7720ff5f4fd4_chr2:116066000::chr2:116066718-116068878(+)	4	6	3	4	5	10	5	7	0	9	2	3
8ffbfd3b-33c4-4f86-943f-f26e4ddb4319_chr18:25133000::chr18:25133501-25138705(-)	31	28	24	22	34	21	24	41	15	37	18	32
900091c6-fab6-49c0-9da8-1038a1ee9dd7_ENSMUSG00000039530.17::chr8:39005907-39165297(+)	32	26	24	36	28	28	32	46	19	20	27	41
9001cc4e-6800-4f76-b9ee-368b4c8aa151_ENSMUSG00000030759.16::chr7:113513876-113570458(+)	13	14	14	9	17	9	10	18	11	13	8	13
90057e21-fb31-432d-9feb-5f05e7ed6d3e_ENSMUSG00000042354.7::chr14:31012432-31017897(-)	6	4	1	8	4	2	1	2	1	9	3	3
9008a5d9-33da-4c0e-a9a2-6ea01403d02d_chr12:32376000::chr12:32376458-32379601(-)	16	14	14	15	16	14	21	15	6	11	14	14
900b1bca-84be-4889-bbe7-dbd62ffdc5fc_ENSMUSG00000052698.15::chr9:67217086-67559703(-)	73	60	31	39	61	56	58	60	18	65	43	54
9010db13-9d18-4a04-a7b6-663dbf977443_ENSMUSG00000042766.17::chr3:89234176-89245199(-)	4	5	6	2	5	1	3	8	1	9	4	4
901260b5-30c3-46e3-9053-c1bb3b0976e9_ENSMUSG00000024544.9::chr18:68228066-68254661(+)	1	9	2	2	5	3	3	4	1	2	3	3
90182041-e9a8-4027-9d7e-e0c16d4b3798_ENSMUSG00000044024.16::chr18:37955588-37959179(+)	2	4	4	3	5	1	1	5	2	4	4	3
90194f1c-464a-43ff-8191-271190ba8b8f_chr9:120048000::chr9:120048682-120049109(-)	4	11	4	5	8	21	4	10	4	5	4	6
901f24cd-a179-4914-aaa7-60089a274b00_ENSMUSG00000049550.17::chr5:123577602-123684618(-)	6	11	7	2	9	6	6	6	5	3	7	9
901f4a98-9671-458b-8ef1-78f36e5e1f5b_ENSMUSG00000026207.16::chr1:75385609-75404563(+)	13	12	11	11	9	12	15	7	3	6	6	8
9020f2f1-05cf-402c-9c00-3da2f86aa25c_ENSMUSG00000021071.17::chr12:70244532-70347350(-)	19	23	15	16	19	10	25	19	16	23	31	16
9026932a-6b12-4c01-904f-d2c386b0ebe2_chr7:68034000::chr7:68034808-68034971(+)	9	2	2	1	4	4	1	4	2	3	3	8
9026cee4-0803-4191-8343-2f3663731f57_chr12:91633000::chr12:91633008-91637344(-)	9	10	7	9	9	11	2	10	1	7	2	5
90286a36-8cc8-4d00-8171-2dc33a735ce7_ENSMUSG00000024012.18::chr17:29332075-29342930(-)	5	6	10	6	12	9	4	7	2	6	7	9
902c1f1e-990f-4c7a-95e3-1eec501c9f9b_ENSMUSG00000038274.13::chr19:6057966-6059510(+)	5	9	3	11	15	7	5	13	6	9	8	12
902d9195-6790-4330-9f8c-db67fe7b8207_chr4:41710000::chr4:41710904-41712815(-)	4	5	5	5	5	9	4	9	2	8	3	4
902ef1e8-d97a-4c62-bf15-156b69ce906b_ENSMUSG00000032503.18::chr9:112062806-112187926(-)	2	7	4	2	6	6	5	4	2	0	6	3
90305723-2c37-424a-9a8d-b6812d57215c_ENSMUSG00000039275.9::chr11:121259989-121296217(+)	7	4	4	4	7	5	8	5	3	6	7	8
9032fc2f-2e51-4c70-9414-b6474b75439b_chr13:9272000::chr13:9272668-9272984(-)	17	37	21	11	14	39	4	19	12	12	14	23
9035a597-fbd4-4eb7-96dd-998f89bc7ea9_ENSMUSG00000015094.16::chr2:25403168-25409494(+)	10	6	3	7	4	5	5	10	6	11	1	11
90392d0e-296a-44d0-aec2-2b12b6f300c8_chr10:60135000::chr10:60135034-60135536(+)	18	20	16	15	17	18	9	17	4	15	11	24
903de79a-56d6-40d2-9226-ab050ded1035_chr15:36595000::chr15:36595336-36596023(-)	8	11	11	12	16	23	4	15	6	7	7	12
903f4658-85e3-4f4c-8575-a1d9b100753f-1_ENSMUSG00000037979.13::chr5:124834417-124861883(-)	9	9	4	2	3	2	7	6	3	6	5	6
903f63de-e253-4593-adfa-391653de1e1d_ENSMUSG00000005378.17::chr5:135052956-135064666(-)	3	2	4	2	1	3	4	7	1	6	2	5
903ffab8-633f-496d-a798-351ca799480b_chr6:122727000::chr6:122727808-122731416(-)	134	131	114	118	136	226	108	145	91	109	114	148
90402b92-c185-4743-8bfb-3fc6f9ca8e1c_ENSMUSG00000028576.12::chr4:94614490-94693229(+)	12	11	10	11	9	14	9	13	14	16	11	15
9042c7cc-173f-463c-ba71-4df781851e3d_chr11:106066000::chr11:106066060-106068402(+)	6	2	2	3	6	4	6	5	1	4	0	4
90440dc1-6349-4308-b83b-02bd4c97dd31_ENSMUSG00000025486.17::chr7:140863669-140881869(-)	16	15	16	13	16	13	17	26	8	25	15	25
904799ca-57f3-4138-b192-7c65af1af0bd_ENSMUSG00000022382.15::chr15:85535436-85580729(-)	8	7	7	5	12	8	7	15	3	9	7	10
904edaf7-68e8-40db-a726-86e6ac6fedc7_ENSMUSG00000031708.17::chr8:83571697-83594429(-)	9	13	7	7	9	8	9	5	5	6	8	7
90506a3b-c29b-4c3f-8de6-1e1daacc454f_chr9:64305000::chr9:64305160-64308199(+)	3	5	1	3	2	5	1	7	3	4	5	3
9050773d-d247-4387-af4e-eeb88b404191_ENSMUSG00000031889.9::chr8:105225205-105253053(+)	6	2	5	1	5	1	4	8	4	2	5	8
905118a3-114c-4cc6-b1db-bd6e4d9d360e_ENSMUSG00000106918.3::chr5:31613984-31622642(+)	27	29	24	11	21	24	29	21	17	16	23	28
905a94f5-8021-4647-ae3b-b2309b60de47_ENSMUSG00000075318.13::chr2:65620770-65767447(+)	31	31	26	37	36	4	55	26	10	38	28	27
905b829f-ed01-4805-b722-b50bdf070de1_ENSMUSG00000057132.16::chr14:52152057-52163546(+)	1	2	4	3	6	2	3	1	5	6	3	4
905bb688-d11c-476c-8f52-f441613fccc0_chr11:72207000::chr11:72207267-72209787(+)	4	7	3	5	5	5	6	3	6	3	6	11
9068d68d-08ea-45ee-b95e-a8376b5123fe_ENSMUSG00000041235.12::chr4:8691188-8867659(+)	11	12	8	9	8	9	3	12	2	10	4	10
907993c7-d55a-40dd-862d-c7e0e4cae59b_chr2:52619000::chr2:52619753-52620622(+)	15	14	11	12	17	8	9	23	4	10	15	14
907a0204-4f93-45e6-b85e-3fb0dd3bf526_ENSMUSG00000029559.15::chr5:114942203-114948979(+)	31	19	15	18	37	21	29	32	17	26	23	25
907fa557-cf21-4a9b-95e5-5af4d2d3672f_ENSMUSG00000053907.10::chr6:72432798-72439543(-)	30	32	45	21	51	21	36	66	18	31	35	32
9089d62e-8a05-482e-b367-91b2ce7e1084_chr18:25477000::chr18:25477630-25480618(-)	30	34	24	16	24	58	13	34	15	25	26	37
908c9c55-8ed0-4a29-960b-83acf7a7dc51_chr18:34861000::chr18:34861206-34864984(+)	11	7	7	7	10	3	8	15	8	11	6	9
908e9bef-fdf6-4c3b-9990-5568281f0b84_chrX:75394000::chrX:75394839-75400237(+)	27	35	33	26	32	33	24	24	18	27	27	23
9093219c-4b59-4538-8b12-908f6e1508ca_ENSMUSG00000021906.14::chr14:32085784-32103202(+)	21	13	12	15	22	7	18	24	10	19	10	18
9097ec98-855e-4e13-90a8-07419254db85_ENSMUSG00000064289.15::chr2:61593163-61654090(+)	3	6	4	2	5	3	2	7	5	4	7	3
909eaaf9-67bb-4c58-bc36-ac9a0c0a54f3_ENSMUSG00000033419.16::chr9:86765932-86880414(-)	8	4	5	7	6	3	5	6	1	4	9	10
90a2fb61-ba48-4c50-b977-3ba66912b3ab-1_ENSMUSG00000025613.13::chr16:87483325-87495859(-)	238	179	151	183	211	169	232	258	105	220	180	207
90a586f2-5e69-4b90-8d2d-c420db5b3086_ENSMUSG00000015291.10::chrX:74305266-74311860(+)	60	57	70	48	89	35	46	69	49	54	43	51
90aa4642-7634-49ab-8ae2-cbaf53c22c90_ENSMUSG00000013495.15::chr5:108629831-108645116(+)	7	3	9	10	7	8	8	8	3	5	3	12
90abd67c-bb03-4b55-b672-9b49ae6c0648_ENSMUSG00000038206.13::chr8:56551108-56592393(+)	7	5	6	9	11	7	5	10	0	3	1	3
90b9470e-ec86-4c04-883f-89b1443592ce_chr3:95625000::chr3:95625010-95632117(+)	648	534	438	492	669	651	616	715	327	537	504	616
90b9ccb6-c770-4bbf-9e10-eb1e040446ae_ENSMUSG00000071172.13::chr17:29032688-29042743(+)	12	5	13	9	13	5	14	18	7	9	7	7
90ba4214-8a86-40a7-af27-b770d5b28496_chr19:46220000::chr19:46220858-46221026(+)	0	10	2	6	16	8	4	2	0	1	4	7
90bffcea-d91e-4762-846d-240e26e8b1ad_ENSMUSG00000014349.7::chr11:96048492-96065094(-)	1	4	6	5	3	7	4	7	2	2	3	4
90c131af-58d7-4b56-a611-fae04f850b7a_ENSMUSG00000020831.18::chr11:70235207-70237853(-)	3	3	1	1	2	4	6	4	6	4	3	1
90c4abad-1428-4318-b536-827f2c8edf54_chr8:123102000::chr8:123102349-123105244(+)	26	20	15	16	21	20	19	22	10	14	11	20
90cc025c-0217-4331-a5d0-fea57f5171e3_ENSMUSG00000035964.8::chr8:70483866-70487324(-)	11	10	8	18	10	10	5	18	9	13	7	7
90ce963c-16e6-41ff-b97a-7871708d907d_ENSMUSG00000022568.17::chr15:76047157-76069784(-)	5	2	2	4	9	5	5	4	3	2	5	6
90d085fb-947b-4e81-8c5f-f08c37f29927_ENSMUSG00000068917.12::chr3:89169614-89182765(+)	3	6	6	2	5	2	4	3	4	4	4	4
90daf9aa-d515-4c15-a78f-fdaae5ba59f3_ENSMUSG00000031996.17::chr9:31149556-31211815(-)	355	300	244	290	343	146	377	367	139	326	200	251
90db0698-d25d-4cbd-9cc9-2d9e3c92a7a8_chr11:101055000::chr11:101055414-101063713(+)	9	10	8	7	12	5	2	6	3	6	6	7
90db3d15-c495-4e5a-95ae-a8c289c88ff6_chrX:152142000::chrX:152142407-152144644(-)	5	3	3	3	4	5	0	3	2	2	4	3
90dd8f9b-bb17-4bf6-a08c-af2077f13346_ENSMUSG00000070425.13::chr7:102065521-102096879(+)	5	5	5	2	3	2	2	7	3	6	1	5
90df077e-d6dd-46a5-a32d-501bfc9d49b6_chr2:146219000::chr2:146219755-146223454(-)	10	11	6	12	7	8	9	13	6	12	5	4
90e139b4-595e-4558-bdb0-05cf9810eb91-1_ENSMUSG00000094002.3::chr12:27140795-27160462(-)	8	2	5	1	5	1	3	3	3	2	4	5
90e1c2ea-2766-4b37-b6b8-b3df311eff17_ENSMUSG00000021870.17::chr14:26413174-26534895(-)	7	12	3	6	5	1	4	12	2	4	11	6
90e27917-30ad-4a1c-a37f-f277daff985e_ENSMUSG00000057672.16::chr8:83666535-83699179(-)	2	5	8	2	1	1	12	5	1	6	3	1
90ee3dd0-094d-47b0-a6c5-cb688004290e_ENSMUSG00000015714.11::chr3:95315266-95323599(+)	5	10	1	0	6	2	6	3	1	2	3	6
90ef259c-1313-4724-a149-bbd3c5aa0aa5_ENSMUSG00000002455.14::chr2:181608118-181659615(+)	58	36	41	36	38	65	35	51	20	31	32	57
90f19392-79d2-4850-9010-73e902ea5cca_ENSMUSG00000083844.8::chr11:5762149-5784710(+)	4	8	4	3	2	1	6	6	2	4	0	1
90f25e4d-d1e4-41a4-8363-5a58543d2682_ENSMUSG00000063179.13::chr7:131371166-131392768(+)	11	15	7	5	10	5	14	4	8	9	5	6
90f7e1a3-01a4-46ce-9394-4da625b05afc_chr5:81378000::chr5:81378763-81384733(+)	3	2	3	5	7	10	7	6	4	9	4	6
90fd2026-5b79-4108-b7ea-a208aa106f82_ENSMUSG00000109224.1::chr7:30729578-30756131(+)	63	50	53	54	64	46	52	72	39	60	52	65
90fd7378-8e92-4f8c-a6c3-47395f2c8896_ENSMUSG00000015748.13::chr3:95830617-95855885(-)	3	3	4	6	2	1	4	7	5	3	1	1
90fddc93-dbaf-4ee9-8055-eacbd638845f_chr3:32736000::chr3:32736100-32737180(-)	9	3	0	3	4	4	2	6	1	2	5	6
910438cd-84a1-4464-afa7-4f768dddd469_chr7:116102000::chr7:116102427-116105210(+)	72	77	43	61	67	121	43	56	36	47	49	63
91093e0d-6b6e-4657-a544-58d93c8d1037_chr13:68560000::chr13:68560779-68561362(-)	8	12	5	9	9	10	6	4	3	8	10	10
910a4d8d-a82b-4960-af34-70109e905442_ENSMUSG00000048285.9::chr12:70825513-70902234(+)	11	9	7	15	15	4	6	9	4	6	8	4
910b20cf-869c-4b26-a7a3-94e94cbeb4cb_ENSMUSG00000067870.5::chr15:90764244-90764668(-)	2238	2227	1575	1658	2146	2228	1835	2484	998	1795	1561	2147
910c9478-af90-4b2f-a156-6601f2447a50_chr2:24973000::chr2:24973106-24973781(-)	9	11	2	2	4	5	12	8	4	9	6	6
910ccea7-9616-47e0-88ed-82637794b87d_chr9:57541000::chr9:57541427-57543814(-)	1	7	3	7	6	9	5	11	2	5	0	3
910e72aa-52ea-4df4-b7f2-149e0f4b977e_ENSMUSG00000107283.3::chr5:31140653-31154251(-)	7	9	6	7	9	11	4	11	2	0	3	6
91113bd3-f07d-47e8-9ac8-39136f670c20_ENSMUSG00000076137.1::chr17:21284022-21284212(-)	16	20	16	13	12	31	11	14	7	15	10	19
91133f4c-c0ee-446b-9287-cf516b261dca_chr5:93171000::chr5:93171215-93177311(+)	12	14	16	15	9	15	14	19	14	18	15	18
9123c29b-c6ba-4492-898e-8f4d7292eecd_ENSMUSG00000038582.15::chr5:122284767-122364984(+)	182	198	153	150	190	209	152	166	90	137	166	179
912732b9-acd7-43e8-a686-a496099b7bf7_ENSMUSG00000035203.16::chr7:5080234-5098176(+)	49	35	32	36	40	19	61	56	15	36	41	41
91342713-6a66-44b9-8d04-de8b889f83b1_chr11:73083000::chr11:73083705-73089317(+)	3	4	0	3	5	5	2	7	2	2	2	3
9135be59-00b8-4818-9c94-15ea0a1b3b69_ENSMUSG00000050148.9::chrX:153498226-153502336(+)	20	6	7	16	28	20	17	10	5	12	14	21
9138ec1f-c96b-4105-b714-b0bcf9a3a28e_chr11:106163000::chr11:106163315-106167526(-)	5	4	3	4	5	3	2	3	1	1	5	1
913b0c68-4e4e-4660-89d7-e0645f523cf1_chr3:36475000::chr3:36475233-36477730(+)	9	9	5	7	10	5	12	9	5	4	9	15
913b2ce2-ef3f-4c61-9f7c-9c51c85f3c39_ENSMUSG00000008489.18::chr4:91250762-91372054(-)	5	3	0	2	5	0	6	3	2	3	5	3
913ca8c6-04d3-4bab-a3a6-4f10567ce7b1_chr12:58265000::chr12:58265790-58268839(-)	7	5	9	7	11	6	9	14	2	8	6	6
9142ea81-2706-437c-8347-f5e727d6b9f8_chr2:180894000::chr2:180894107-180899803(+)	4	3	8	8	6	5	6	11	2	13	12	11
914a67dc-40de-4806-b7cd-a7cab1d1dd61-1_ENSMUSG00000061080.11::chr16:41888912-42175657(+)	14	18	22	22	23	26	12	28	14	21	22	21
915992f3-2706-425f-b468-af6218aa9a63_ENSMUSG00000018126.15::chr15:79258195-79262041(-)	5	6	6	1	4	4	3	4	5	6	5	3
915c8bfb-b6f7-4e8c-93a7-6356cc986b38_ENSMUSG00000002496.10::chr17:24596469-24632602(-)	3	4	2	3	5	8	2	5	0	0	2	5
91609262-3f6f-432d-afff-3bb82c485017_ENSMUSG00000003872.9::chr7:45367890-45370583(-)	2	1	4	3	6	1	4	4	4	5	4	3
9162cc1c-3e0d-4b3f-8262-87747860cdcc_ENSMUSG00000024423.6::chr18:12969913-12992950(+)	3	4	3	3	1	0	5	5	0	8	3	6
916e37b4-b879-4506-82d3-0e08bdd21510_ENSMUSG00000039057.11::chr8:10249287-10634742(+)	4	6	1	4	2	0	3	5	0	8	5	1
91717cbd-9812-46e2-bff8-792b27e9463b-1_ENSMUSG00000022106.14::chr14:73138767-73184047(+)	3	2	4	4	7	3	7	8	3	10	3	8
9173033a-175c-4ee5-ae04-aadbbf0289b4_ENSMUSG00000026201.12::chr1:75210847-75214242(+)	25	21	16	11	23	9	14	20	19	20	15	32
91754620-a588-4eb3-a4d0-c26d8095c9ed_chr8:64850000::chr8:64850017-64851387(+)	4	1	4	4	3	2	4	5	3	5	2	3
917a3b9f-469e-4556-b094-a44b157a1c61_chr2:53217000::chr2:53217534-53220228(+)	3	5	4	4	8	1	6	4	0	7	6	8
917beeb9-bfaa-4cb2-b0df-403d6b1247c5_ENSMUSG00000029482.4::chr5:125475813-125518756(+)	1	10	8	3	4	7	5	7	7	5	2	5
917d8c63-c276-442b-ad92-4d0cf35cd769_ENSMUSG00000026767.12::chr2:12347265-12419470(-)	10	7	4	3	3	4	8	1	1	3	4	4
9181b607-0703-4681-b6f6-77f18a25e123_ENSMUSG00000025468.15::chr7:140069888-140082548(-)	27	26	19	36	18	23	22	37	12	23	24	29
9189b277-cd32-4d17-83e8-e13aeb7fa9c6_ENSMUSG00000037300.19::chr8:124671331-124721972(-)	4	4	4	5	4	2	2	9	0	8	5	4
918e8974-6eca-440d-873d-74014d606721_ENSMUSG00000058589.14::chr10:90829842-90971459(+)	8	3	1	7	6	2	6	5	5	7	3	5
918f507e-50e4-4037-a2a6-aa9b3108c59a_ENSMUSG00000020462.14::chr11:29218917-29247288(-)	10	12	9	8	11	7	12	13	8	9	5	13
918f8e00-434d-4496-9efb-35166c594e0f_chrX:101486000::chrX:101486851-101487042(+)	6	8	3	9	12	6	6	4	3	4	4	8
91997f01-006c-47cb-9d69-ab2b248d1cf6_ENSMUSG00000056004.16::chr5:9437721-9481825(+)	20	7	9	10	5	10	4	9	3	8	10	13
919bb53c-62d9-4453-8fa1-a953adc24b9a_chr12:99937000::chr12:99937746-99939705(+)	6	2	3	3	3	7	1	6	6	8	7	5
919c08a2-1582-4b59-a43a-e2b44b1c7362_ENSMUSG00000113198.1::chr12:110315989-110316427(+)	7	15	7	5	8	13	7	5	5	10	4	7
91a2c88c-7722-4140-96a6-3a2fe448c3bc_ENSMUSG00000040415.15::chr10:127190377-127196081(-)	5	7	3	3	4	2	4	9	1	7	6	2
91a421a7-ac55-4095-8d21-59abee7cec59_chr18:67464000::chr18:67464890-67465552(+)	4	3	4	6	3	0	0	7	2	3	2	3
91a6e8fc-8136-4c47-9be9-2f5aa7574073_chr8:122678000::chr8:122678371-122679330(+)	5	7	4	6	3	1	9	3	1	8	3	4
91aee2fb-bc35-496b-b549-003c9cefbe9d_ENSMUSG00000028964.14::chr4:150897132-150909868(-)	6	2	0	0	7	1	3	5	1	4	3	5
91b3ee2e-f7f2-45bc-a1c3-5431cc8a111d_chr17:33927000::chr17:33927097-33931102(-)	6	4	1	7	6	4	3	7	3	2	1	3
91b5f6bc-3355-4e61-ac30-0804b496f2a1_chr7:28656000::chr7:28656926-28659350(+)	5	6	7	8	6	5	5	3	1	5	5	8
91b5fe36-b26a-43ff-95c8-40ac0979e833_ENSMUSG00000023175.15::chr10:79704507-79711969(+)	7	1	5	9	7	1	1	8	2	2	3	2
91bef326-9f87-4902-988e-9a4188ba53e0_chr6:34504000::chr6:34504603-34505613(+)	9	22	8	13	18	19	9	14	10	16	7	9
91bf873b-713d-430f-9afc-c1bf5230c8ef_ENSMUSG00000019943.10::chr10:98915151-99026143(+)	9	11	4	5	7	2	7	7	0	4	5	6
91c49a91-d40b-4c57-8879-5d27103ae290_ENSMUSG00000020530.14::chr11:84832579-84855827(-)	6	6	7	8	5	7	2	9	6	9	6	13
91c65930-744e-4a73-8a02-01858d2244e0_ENSMUSG00000052551.16::chr13:8202877-8759109(+)	13	4	5	7	4	1	2	8	1	2	8	11
91cf1d45-317e-4b66-b83b-e26871995a5b_chr5:90930000::chr5:90930234-90931940(-)	9	2	5	7	2	3	6	7	3	7	8	2
91cff2a2-caee-4f52-8c6b-b95718b9bf71_ENSMUSG00000022552.16::chr15:76347039-76351111(-)	0	1	9	9	9	3	3	2	3	3	5	6
91d33221-9998-4fce-acf1-0640edcf808e_chr6:113493000::chr6:113493924-113498102(-)	7	9	7	5	7	6	5	5	4	3	3	2
91d6ad02-d218-4903-8341-ebae72eb112d_chrX:21026000::chrX:21026188-21028938(-)	9	7	8	4	2	16	7	10	1	4	3	6
91e6fb59-dd91-4e37-a804-891b66e9662f_ENSMUSG00000059323.14::chr15:76622108-76639958(-)	38	37	22	21	48	26	37	28	14	19	22	31
91e85776-144f-44ad-9afb-aeeaa4fafc71_chr7:27821000::chr7:27821853-27822916(+)	11	13	6	10	11	13	6	10	6	10	5	15
91e9c6db-a774-4345-9f05-00933e3d7cb2_chr14:49675000::chr14:49675951-49681956(-)	4	7	4	6	11	2	4	6	4	3	2	8
91ebf2f5-6aab-4415-9010-0eb7bf3e8405_ENSMUSG00000042700.16::chr12:82169475-82451786(+)	12	7	1	3	4	2	5	7	3	10	2	3
91edcef1-f57c-439b-98d7-66eda427fbb9_ENSMUSG00000031392.18::chrX:74013913-74023936(-)	3	5	7	2	4	0	9	2	2	6	3	1
91f8e24b-207c-4fb6-a7d6-79bf541553c2_chr14:73553000::chr14:73553024-73553150(+)	2	1	5	1	8	5	1	2	1	6	2	3
9203c21c-a1b1-446d-874f-1e7ad79591c1_ENSMUSG00000027942.17::chr3:90052828-90062445(+)	8	14	8	15	21	10	10	17	6	12	16	19
920e37d3-c6e3-475c-a12b-671fd92be5f0_chr12:102127000::chr12:102127805-102130108(-)	9	11	6	4	9	5	2	13	3	7	5	3
921a354f-5e75-469d-a9d7-afddca6709f3_chr4:59034000::chr4:59034856-59035666(-)	9	4	6	4	8	9	12	14	2	7	6	12
921d0363-8a41-4b06-921d-9a8f9cb0a37d_ENSMUSG00000097451.11::chr12:109603935-109661716(+)	3	4	5	1	4	4	3	6	1	3	0	7
922e3e5a-8374-4db8-b1c8-6b237d2b4c7a_ENSMUSG00000020747.18::chr11:115765453-115799033(+)	6	5	0	1	4	0	5	4	5	3	6	2
923320fa-7702-4c02-a607-511e1df47f15_chr9:100642000::chr9:100642214-100644237(-)	10	4	4	3	7	4	5	4	1	6	4	5
92382de7-350d-427e-8d11-615b296371de_chr2:44987000::chr2:44987120-44993382(-)	14	13	11	4	11	16	4	14	7	6	14	10
923c3ff1-25fa-4ed0-8273-6fe4afe91f46_ENSMUSG00000027010.16::chr2:71274269-71367533(-)	4	5	4	1	6	3	3	3	8	2	3	4
923ce7c8-b9d2-4618-a668-e673ec61fe99_ENSMUSG00000015937.15::chr13:56073621-56135530(-)	78	58	63	56	90	61	70	89	39	70	60	79
923e37c2-87e2-4859-a278-e716ee99baad_chr12:74295000::chr12:74295552-74296387(+)	7	6	3	2	3	10	2	3	2	3	6	3
92417ee8-bbde-4482-a6c1-4c67477939af-1_ENSMUSG00000021809.10::chr14:20294735-20317578(+)	8	1	5	5	4	3	10	5	3	2	8	6
92426e57-4bbe-4ae4-a49b-653fb4f0f95f_ENSMUSG00000039536.16::chr2:166947548-166996299(-)	46	41	30	49	53	37	50	57	23	52	54	46
9247b946-b305-406f-93df-3d2444664f88_ENSMUSG00000019710.13::chr3:87919556-87923662(+)	7	8	2	4	3	6	4	10	4	5	4	7
924a43f9-0119-444b-9cb4-e78d011f9692_ENSMUSG00000004267.16::chr6:124760054-124769484(-)	33	30	18	15	36	37	20	28	23	27	27	30
924fa94e-39c6-4d62-b826-36251bdf8a9b_chr14:46084000::chr14:46084312-46085000(+)	19	44	13	30	21	68	15	24	12	18	16	30
925464ba-4b01-46a5-af89-17865a17a4f0_chr6:6557000::chr6:6557290-6558306(-)	10	23	19	12	18	20	17	25	8	14	12	25
9254711d-2fdb-4e8f-9262-8d428295e70e_chr6:47659000::chr6:47659753-47661637(+)	4	2	4	2	3	4	2	6	1	6	1	5
925526b1-0801-49cb-a8dd-5d6120d7a205_ENSMUSG00000074340.9::chr3:105970037-105987423(+)	4	1	6	3	2	5	3	4	2	6	5	5
9256e50d-b503-4b48-8db7-9becdd5c2f10_ENSMUSG00000006651.8::chr7:30434981-30445535(-)	5	10	7	9	7	11	5	7	7	6	13	12
9263adf0-3f36-46a4-bd37-d86d45a4918b_ENSMUSG00000000384.15::chr11:6615598-6626043(-)	8	7	5	2	7	0	1	6	3	4	3	5
926494ea-43c9-4e55-b204-837363fedc4b_chr4:62505000::chr4:62505050-62508743(-)	4	6	6	2	11	5	4	11	3	5	4	11
926bb6ac-4484-41a3-b5fd-f044e5479e06_chr7:127982000::chr7:127982007-127984884(+)	17	16	12	16	20	30	9	16	9	15	21	20
926e357f-29b7-4822-969a-1637e4052669_ENSMUSG00000027001.10::chr2:80617265-80632361(+)	4	3	1	5	6	4	2	7	3	7	5	5
927479dd-51b5-4ac4-9115-7f97187f377d_ENSMUSG00000057897.14::chr11:5969643-6065748(-)	6	20	11	8	14	8	13	11	12	7	13	6
92749bd0-98a0-4352-986b-9a0d0af6c114_ENSMUSG00000001017.15::chr3:90498955-90512149(-)	20	30	20	27	26	42	36	41	11	32	25	21
9275f7c0-695c-4cf1-9a0f-ff74adf95f87_ENSMUSG00000031601.16::chr8:40492539-40511304(-)	22	22	15	26	28	19	17	27	9	30	32	23
92774bff-e1a2-498f-be8c-9e52daaa3636_ENSMUSG00000039108.14::chr2:180024986-180035465(+)	114	126	96	74	100	47	120	116	39	124	70	71
927ef585-9f7a-4f22-8182-b0174f83eff5_ENSMUSG00000053070.5::chr9:8020411-8042823(-)	2	2	4	5	4	1	7	5	0	6	2	3
927fc58f-e3f6-46e2-9722-1223988d6d39_ENSMUSG00000078427.3::chr10:128821931-128877629(+)	5	2	0	0	5	3	7	8	1	2	2	3
92806663-3dea-492e-ba41-5bd7b65399cc_ENSMUSG00000047446.18::chr12:40005446-40038025(-)	20	14	7	9	25	12	6	14	5	13	11	10
92840ee4-6235-4ee0-ae26-85b0ff8f6e5b_chr3:32945000::chr3:32945914-32946222(-)	4	4	5	2	3	9	3	3	4	12	4	6
928d33ac-f444-4ee8-8613-093f5f5206e3_chr9:51999000::chr9:51999447-52003281(-)	2	3	3	2	5	3	6	3	1	5	1	3
9291ef16-086b-4bbb-a578-a1ff598b4c06_ENSMUSG00000024097.11::chr17:80200079-80207303(-)	4	5	10	6	5	10	9	5	4	6	9	8
92946d39-1847-4650-8f0a-b77da20703b9_ENSMUSG00000027355.15::chr2:116880031-116892494(+)	7	4	7	6	3	4	5	7	0	8	5	7
929489a7-6074-49fa-a862-0597e6f861a4_ENSMUSG00000040669.14::chr6:122317730-122339829(-)	4	6	6	4	6	2	2	2	2	2	1	4
92a3e372-bc85-4dfa-936f-df8c130523a1_chr13:117978000::chr13:117978421-117987418(+)	25	22	7	19	32	30	15	31	14	28	21	26
92a85a22-133e-4f6d-8c41-fdc724028684_chr4:41753000::chr4:41753974-41755757(-)	1	4	2	5	5	4	5	5	3	3	3	5
92a8a593-94a7-4a9a-8a8a-4b07fb796c07-1_ENSMUSG00000038346.18::chr6:125009668-125037870(+)	2	2	2	5	4	1	6	3	2	5	3	3
92ab1633-b20c-4d4f-b766-dd94fb3889a8_ENSMUSG00000007739.10::chr11:22990638-23003646(+)	3	3	7	4	7	5	2	3	2	3	5	3
92ac2c07-3402-473a-9e2e-c8f0cfc71d98_chr19:45026000::chr19:45026097-45031141(+)	14	7	6	9	15	20	6	11	2	10	7	9
92ac8bd8-6ac6-4985-9238-4fe1e674c150_chr11:116234000::chr11:116234731-116239359(+)	8	12	4	2	2	5	6	2	4	10	6	12
92adc23f-2387-4d37-ae82-cada67fb07a8_chr9:13807000::chr9:13807794-13812300(-)	14	4	1	5	10	8	6	6	9	9	6	5
92b52614-6ab7-4e48-9106-c0427940c043_chr19:5456000::chr19:5456545-5458047(+)	358	264	345	295	308	212	423	490	156	335	209	304
92b7f390-ddd3-4a28-90cc-5fca58f2a5dc_ENSMUSG00000064358.1::chrM:8607-9390(+)	6	16	8	9	9	23	9	12	6	11	7	5
92b89110-4a47-4e90-b379-314eef0c5383_ENSMUSG00000021494.9::chr13:55523234-55536424(-)	8	1	7	3	3	4	1	4	2	4	3	8
92bcccdd-91e3-4086-aaf2-cb74f311f61d_ENSMUSG00000039257.11::chr7:40898805-40929968(+)	5	4	5	2	5	1	7	10	2	6	7	2
92c1d23b-6424-4d94-b16a-d099ffb6f689_ENSMUSG00000030016.14::chr6:83914396-83986871(+)	16	12	13	13	14	2	20	10	4	15	3	7
92cf348e-d1a8-488d-862e-90dbf42c2796_ENSMUSG00000060735.4::chr15:11032516-11037852(-)	10	7	7	8	12	15	11	12	6	9	4	13
92d29e90-8330-42b5-bed0-4d8ae5f1103e_ENSMUSG00000028639.14::chr4:119277980-119294500(-)	2	5	6	0	4	3	4	9	3	3	3	2
92d2cd9f-d229-42b3-8453-516a1c7aea1b_ENSMUSG00000007850.16::chr11:50377768-50386528(+)	34	41	27	26	39	23	41	54	21	35	29	40
92d35a65-ed3f-4e32-9536-2f4f27a1a19b_ENSMUSG00000053046.16::chr7:141949750-142004246(+)	9	2	5	8	6	0	10	6	3	8	5	6
92d40e89-a655-4261-bca8-995b8c043033_chr7:83879000::chr7:83879872-83881142(-)	9	7	1	5	2	12	5	8	4	6	5	6
92d68d53-cd83-4b26-9eee-9518e8951d09_chr10:112455000::chr10:112455606-112466304(+)	8	10	12	5	6	4	7	8	2	7	9	11
92e34f9c-6d9d-4424-b0c0-65df0359be80_ENSMUSG00000081094.4::chr8:19492935-19493623(+)	265	250	224	177	238	285	223	346	106	228	167	238
92e8e447-af6f-4317-9bed-4bd37280c8e2_chr3:157534000::chr3:157534159-157534477(+)	10	10	7	10	7	11	11	8	1	11	7	4
92e97c5f-f577-4518-b014-b0b7a350efa3_chr3:82538000::chr3:82538380-82542637(-)	13	11	20	14	24	19	17	21	14	10	16	18
92ec1473-092f-4875-8902-14dbdcd65a22_chr3:144423000::chr3:144423523-144433449(-)	27	21	17	24	21	28	13	21	5	26	12	20
92ed9c84-37af-49fd-a5b5-8124919746d0_chr1:38996000::chr1:38996413-38997239(+)	12	13	4	7	12	12	10	8	1	16	9	8
92f77039-96d5-44f1-bfba-a5903fd9541a_chr14:60177000::chr14:60177110-60182970(+)	4	3	5	2	5	2	5	5	4	2	2	2
92f87e79-1844-40f0-9064-0d811ae008fb_ENSMUSG00000015536.14::chr13:114818270-114828729(+)	8	7	11	9	13	7	5	17	6	5	3	6
92fa2508-ac88-408f-aaf0-bbb8802673b0_ENSMUSG00000055296.14::chr4:56875676-56947411(-)	4	7	1	8	4	8	4	3	2	0	7	7
92fdee61-0c4d-4df1-850a-605dc0a7123c_ENSMUSG00000068328.9::chr6:83054737-83057682(+)	8	6	5	5	10	6	4	3	1	4	7	6
9304f3cc-8f23-461d-b51b-09770bc30e59_ENSMUSG00000031788.14::chr8:95099827-95126555(-)	10	7	4	7	11	7	7	9	4	7	9	5
93072fd5-64ee-4bf1-99ba-1fcd28cb6ab3_ENSMUSG00000038704.12::chr7:44442158-44467758(+)	143	131	101	116	164	63	133	138	69	182	83	158
9308c6fe-8a66-4454-b141-3125e695e243_chr16:4762000::chr16:4762190-4766070(-)	23	36	14	20	26	23	30	32	16	29	29	26
930bfca6-2c3b-466e-b073-bd0467714066_ENSMUSG00000022490.7::chr15:103530278-103538003(-)	87	83	78	75	116	82	85	143	51	79	84	100
930c01ce-6b29-4e6a-a12a-efef9d9248eb_ENSMUSG00000026527.13::chr1:175059087-175270915(-)	8	1	3	4	5	7	0	3	0	1	3	2
930fcc96-3b01-4162-8d0e-08686fa5f933_ENSMUSG00000036469.16::chr8:65879328-66472834(+)	7	10	5	7	10	5	5	10	8	13	8	11
931a52e3-42be-4be5-9573-f3003f620393_chr9:110244000::chr9:110244970-110245163(-)	6	5	3	3	6	2	4	5	1	4	2	4
931e1b11-e4f8-4b3e-9ad3-e18254744020_chr7:45836000::chr7:45836003-45836313(+)	3	4	8	9	3	9	11	5	2	8	2	7
931f2009-4d4b-4eb3-bd4a-2fb36670cb7d_ENSMUSG00000000197.8::chr14:123276633-123627144(-)	12	6	8	8	14	6	8	5	4	11	10	17
93260aba-7a67-460c-a53e-501cf5f6f1aa_chr1:75505000::chr1:75505641-75510366(+)	5	22	10	10	7	2	10	20	6	9	6	9
932b2214-359b-4519-9cff-fcd71e4a5de6_ENSMUSG00000022324.15::chr15:34306676-34436066(+)	4	3	2	2	5	4	3	1	2	5	4	3
932de0d7-a396-45bc-ad9b-7a4c55346e2d_ENSMUSG00000038156.16::chr7:113766173-114041391(+)	4	3	1	2	3	4	5	1	2	6	5	5
93306c4a-b528-4ab5-a1d9-ce081d001c9d_ENSMUSG00000028496.17::chr4:87769924-88033364(-)	13	23	9	12	8	22	8	11	10	7	10	19
934954d5-6a89-41b4-a778-8cddb4fce68f_ENSMUSG00000049680.17::chr11:5714970-5741150(-)	21	39	22	25	55	64	24	26	18	24	25	38
934c86a0-d172-4802-99e3-85516780e175_ENSMUSG00000028479.18::chr4:44034074-44072624(-)	2	6	4	1	4	9	3	4	2	4	2	0
934d331b-5d8b-4896-8fe0-b2cf381fce73_ENSMUSG00000078789.9::chr11:75176100-75190519(-)	16	13	8	13	19	2	15	17	6	16	14	12
934f9dc6-3613-43a2-a172-96db068db39b_chr9:110235000::chr9:110235632-110238210(+)	3	2	4	1	6	6	9	6	4	2	2	7
9355d9a5-fe11-4c7f-ae9a-095d49484986_chr15:10329000::chr15:10329974-10337009(+)	3	5	1	4	2	6	1	1	2	5	3	10
935bef93-4c2f-46de-9fe4-c805831377ac_chr4:129961000::chr4:129961220-129963074(+)	3	10	3	6	3	6	4	7	2	1	1	5
9364253a-8bda-46a1-8903-5287c41ec6b3_ENSMUSG00000002326.6::chr14:55672257-55679607(+)	5	3	4	6	3	7	5	2	0	4	0	2
9369f30d-37d5-4ade-ad33-4fac482c6ecf_ENSMUSG00000047495.15::chr8:14829194-14853420(+)	9	4	6	4	6	1	5	5	2	3	7	10
936c17b4-513b-4635-af53-f1eaa848302f_chr8:61504000::chr8:61504421-61507535(+)	5	4	7	9	9	10	5	6	2	8	8	8
937094b3-79b1-4c09-8562-b315ec022b47_ENSMUSG00000039795.14::chr3:10339954-10351313(-)	5	5	6	3	6	3	4	6	2	6	5	9
9371652f-c248-4e3d-888b-cd5f9b951267_ENSMUSG00000022433.20::chr15:79417855-79442136(-)	3	6	5	1	4	1	5	11	3	4	2	1
9373e6da-c0c3-4b7d-9ab7-b034ed87a4a5_ENSMUSG00000026623.16::chr1:191718026-191784255(+)	6	7	3	4	6	3	8	7	2	7	5	4
93744c65-0c1a-4bb6-9c4e-6efb9b8b5b50_ENSMUSG00000040785.19::chr16:94370797-94469220(+)	39	36	20	20	31	15	47	42	10	34	25	28
9375b795-8c64-42e7-952a-905cc358c73b_chr16:58726000::chr16:58726554-58728505(-)	11	13	10	10	13	7	14	15	9	13	7	11
93776aa3-641a-4e2e-a3e8-93717eef901c_ENSMUSG00000024853.10::chr19:5273931-5295408(-)	6	5	6	2	2	0	4	3	1	4	3	4
937a164f-1da0-40ab-9513-50ffddfc48f1_chr7:28398000::chr7:28398292-28401067(-)	6	5	5	3	4	7	1	3	1	1	2	4
937d92ba-ae57-4d8d-90a9-f2f4bdecaf92_ENSMUSG00000038742.7::chr9:20873807-20878067(-)	48	42	40	39	50	50	47	60	30	50	32	50
9380d794-f052-4044-a402-3a31c82afe6f_ENSMUSG00000027634.14::chr2:156927344-156992056(-)	7	8	4	4	7	7	5	7	1	6	4	9
938d02fe-3b16-49e5-aaa4-7b7fa17b25e0_ENSMUSG00000096401.2::chr8:20136501-20150872(+)	26	22	20	19	24	30	15	28	12	16	25	21
938e0c73-d31e-4967-9b44-b12ab3bef36a_ENSMUSG00000040537.17::chr5:8072351-8368160(-)	3	4	1	5	6	1	10	6	4	4	2	8
938e9fff-d063-4469-bfde-7a9b662e23c4_ENSMUSG00000046157.13::chr12:78961794-79007340(-)	5	7	2	6	3	1	5	4	2	8	6	5
9392e424-567f-4e32-a59c-629d7ad76fb9_chr14:60963000::chr14:60963848-60970711(-)	38	52	37	44	40	91	29	53	24	37	39	54
939eed5b-ad34-45dc-8bda-a282e0f70cea_ENSMUSG00000073643.11::chr1:79702261-79761769(-)	4	4	6	4	8	4	3	7	5	7	4	1
93a3818e-45d1-4426-94e5-2d3632a9d32b_chr8:55063000::chr8:55063991-55077134(+)	48	61	36	48	42	56	35	42	25	38	42	43
93a708a2-3b3a-46b9-a275-b1e44bc4b0f8_chr17:33742000::chr17:33742483-33747816(-)	20	20	9	23	20	18	16	13	13	24	10	16
93ac4883-8586-46dd-aa54-caa2684dbfab_chr9:62418000::chr9:62418986-62420571(-)	15	9	7	10	19	29	13	15	8	11	5	14
93ae372f-41c9-460f-b61f-9173db10364c_ENSMUSG00000024201.12::chr17:56326073-56402870(+)	5	3	2	9	3	2	10	4	4	3	3	3
93af1a67-2113-4cc0-87dd-b305bb2f3057_ENSMUSG00000003062.13::chr13:19357675-19395782(-)	2	5	4	2	4	3	2	7	1	4	0	4
93b2c68e-6a3a-4940-99b8-65bb7209aaa2_chr17:34632000::chr17:34632565-34634455(+)	5	8	5	4	6	16	3	4	4	2	5	8
93bc2758-f0f6-425c-948f-ebaafedb6e08_ENSMUSG00000035863.14::chr10:79807315-79820896(+)	4	1	2	2	6	1	5	6	2	8	6	1
93c10682-d8d8-4316-b33c-b8acc867e6f0_chr6:47768000::chr6:47768015-47769915(+)	8	5	1	3	2	7	6	4	2	2	0	2
93c6cb83-9e91-40b3-aee7-6b02388c19e8_chr2:27425000::chr2:27425360-27429559(+)	4	5	4	4	6	0	2	4	5	1	0	4
93c7a20e-68e8-4e16-a58d-5ed514f02705_ENSMUSG00000018171.9::chr11:86584692-86683821(-)	11	7	5	3	4	8	11	3	2	7	2	7
93d1953f-cac6-43b1-859d-5ad66e6ee659_ENSMUSG00000045316.5::chr17:24848891-24850364(-)	4	9	2	8	2	5	9	7	4	10	6	3
93d5ee4f-81f9-48a4-bc55-743fb5520b53_ENSMUSG00000028478.18::chr4:44012685-44032846(+)	7	1	5	3	1	5	6	8	3	2	1	3
93d6b2f3-fac2-41f5-a172-0d4de6978e7f_ENSMUSG00000025505.16::chr7:141328159-141337156(+)	8	4	4	1	10	5	4	9	3	6	6	5
93d7426f-ed6d-48d9-bdc0-5bca23bbac7d_chrX:95961000::chrX:95961265-95963788(+)	3	5	2	1	4	9	1	0	3	6	2	7
93d77b66-b674-4d63-8856-a6ba52f6380a_ENSMUSG00000059439.15::chr11:85353184-85826058(+)	5	5	3	2	5	3	1	4	3	3	2	1
93d87de6-9848-4d49-96a2-ff591b9fe4a7_ENSMUSG00000006576.16::chr1:75546495-75559083(+)	8	4	3	10	7	1	7	6	6	9	5	2
93d9d5d6-7eb5-4156-916e-3b27b6766ddb_ENSMUSG00000026409.14::chr1:130689181-130715814(-)	6	6	6	2	9	2	6	5	2	1	5	4
93dc4291-86cd-46d8-a53d-4494134f4071_ENSMUSG00000003038.15::chr4:133964737-133967894(-)	5	2	2	0	8	3	2	7	1	4	5	2
93dc99f4-c200-4a31-9365-5641d450721b_ENSMUSG00000048027.9::chr17:15804668-15831039(-)	5	7	6	3	6	0	9	8	4	6	8	4
93dffa55-8ebc-4b97-92a4-b7266e43c123_ENSMUSG00000006575.14::chr11:102393402-102402555(+)	17	13	6	10	13	7	11	15	11	11	11	13
93e437cc-21a2-4f7b-88af-94480e5f4490_ENSMUSG00000109324.2::chr7:44975988-44986316(-)	22	18	19	17	25	22	17	24	10	27	20	25
93e48f99-a6b5-43b8-bbaf-f81342b2243c_ENSMUSG00000046794.9::chr8:35376659-35388139(+)	0	5	2	1	2	3	5	9	2	1	4	4
93e5bfc1-1321-467f-8a04-147d2d5b689b_ENSMUSG00000029434.12::chr5:123511704-123572979(-)	5	2	5	8	7	4	7	10	3	12	4	4
93eba252-61d5-489c-9827-1c6fae867478_ENSMUSG00000031310.16::chrX:101404383-101419860(-)	15	8	16	7	14	7	9	7	5	11	8	7
93f2cc8d-5946-433d-b90d-41e55578be7e_ENSMUSG00000103755.1::chr9:95406985-95408554(+)	4	4	5	4	5	0	2	7	5	4	3	2
93f4e012-72a9-475d-a5e2-3467d1a202c5_ENSMUSG00000036218.16::chr15:92397080-92402061(+)	7	6	12	9	15	8	9	14	5	7	9	7
93f61c10-c66f-4f12-95ff-c276efc557c4_ENSMUSG00000029229.8::chr5:75005440-75044458(-)	13	10	5	6	10	10	9	8	5	11	11	14
93f7aa5e-376e-4320-8bf7-5caaf78053e3_ENSMUSG00000039220.16::chr17:35916781-35932283(+)	37	24	29	38	22	11	52	30	18	54	29	34
93ff51ff-820b-42c1-892f-18b28d8d41cf_ENSMUSG00000013921.15::chr7:30291727-30308367(+)	336	253	170	272	257	99	270	237	104	293	232	248
9401e137-af6e-4a46-adf0-8ba253d41b96_ENSMUSG00000070643.11::chr1:133382302-133424377(-)	4	4	1	4	4	2	1	4	2	4	2	5
94032ec2-b2ce-4b55-9008-1d5258aced2d_chr2:92459000::chr2:92459151-92461952(+)	17	10	7	9	10	4	8	14	7	11	8	6
94038bac-0024-49da-bd2b-0eb57edb9ac1_chr3:8667000::chr3:8667256-8669381(+)	6	7	6	4	7	8	10	11	3	10	5	3
940a15ca-6d50-4ad1-afd7-4d3a8abefc24_ENSMUSG00000060594.6::chr9:51055021-51077072(-)	6	2	1	4	6	5	5	3	2	5	2	7
940c8992-c3a5-4efa-bc82-8beb6f491850_ENSMUSG00000029127.15::chr5:38197779-38220431(-)	6	13	6	7	6	10	9	5	9	7	7	7
940ffe03-c43e-4f77-993b-af8c7420be50_ENSMUSG00000025207.16::chr19:44989100-45003397(+)	15	4	5	10	12	1	13	5	5	7	4	10
94129e80-f40c-4d10-9008-31d34ed4b432_ENSMUSG00000031537.15::chr8:22659211-22706559(-)	11	3	2	3	5	9	7	8	3	10	1	2
941373f7-2f3d-42bd-ad93-6b24e55934ad_chr2:136274000::chr2:136274676-136279672(+)	6	5	9	4	1	10	10	10	5	5	6	5
941556e4-d87e-4c1d-ac55-bc4d5af0e59b_chr11:84831000::chr11:84831657-84832490(-)	10	8	5	6	10	7	5	8	7	13	4	8
9416ef1d-9379-4380-8447-2d9d0087abd9_chrX:7919000::chrX:7919821-7923235(+)	15	14	11	13	15	14	20	17	7	17	16	12
9416f2c3-62cf-4691-8d18-9ca5684ce15a_chr19:32668000::chr19:32668891-32672827(-)	3	3	3	11	2	2	1	5	0	7	3	5
9417f1eb-6739-47df-b3b8-a3fb2a02a171_chr17:15022000::chr17:15022572-15024539(-)	25	17	15	11	30	10	18	24	5	21	7	26
941b60ca-a2b7-4eb1-8e7b-cc5d7613c2ea_chr13:48967000::chr13:48967520-48969905(+)	120	69	75	88	105	61	82	113	55	92	91	97
941c920c-459c-4770-8bd0-717ba9fbdd9d_ENSMUSG00000029060.17::chr4:155654682-155669198(-)	8	3	6	1	3	0	4	6	3	2	5	3
94229737-746d-47e8-b673-69b999185ae1_ENSMUSG00000040855.15::chrX:162411953-162643649(-)	8	6	7	4	8	2	10	5	1	9	11	3
94233204-2082-4b6a-934c-07f57d0cf359_chr17:78744000::chr17:78744747-78749574(-)	22	21	17	24	30	26	17	28	8	24	23	24
9425557a-a5c0-46f5-bfd4-38a90a2bc63d_chr10:5020000::chr10:5020191-5027024(-)	3	3	5	1	10	0	8	6	8	4	0	5
942eef51-e838-40c8-8adc-0e038aecb8ae_chr18:37447000::chr18:37447655-37453192(+)	19	20	10	17	17	16	16	20	13	17	26	15
94308179-9e56-4428-b1d2-230b14d80f65_ENSMUSG00000058589.14::chr10:89873508-90680921(+)	11	9	7	9	11	10	9	18	5	19	10	8
94346fe4-796b-40a5-a9ee-97dbbebbb632_ENSMUSG00000040250.14::chr6:146549640-146577440(-)	2	4	4	4	4	2	4	7	0	3	3	2
9435ce51-96f1-43b4-a836-a28a2ba19d32_ENSMUSG00000054426.11::chr3:115881580-115888094(-)	9	10	4	7	4	4	0	9	2	2	3	3
94371488-a76f-44b0-8eb2-4609dce60e2c_ENSMUSG00000004054.9::chr19:5688741-5702865(+)	19	15	8	14	19	8	25	18	6	16	16	16
9439da0e-a363-4c45-b804-58a5a1cbb232_ENSMUSG00000051515.9::chr7:93079864-93081722(+)	58	34	32	48	35	28	47	41	23	40	35	50
943cba0a-39ff-4227-979e-135d5d3889eb_ENSMUSG00000025738.8::chr17:25809084-25821255(+)	68	73	33	56	61	37	51	63	34	58	43	75
943d6c44-6b2f-49fd-860f-ae4613a50829_chr1:9718000::chr1:9718746-9724801(-)	56	64	39	58	72	60	46	64	26	47	60	62
943d80d5-5898-4972-9cf3-01db5d58df88_ENSMUSG00000037386.16::chr15:39198260-39684372(+)	11	12	4	14	5	7	11	9	5	5	7	8
943dd483-3b81-4b0a-a57c-2994d0e9c1d7_ENSMUSG00000031290.14::chrX:147470374-147522640(-)	4	7	1	1	4	14	2	4	3	2	1	3
943de748-23bb-4b77-b909-9f01f2900742_chr2:121458000::chr2:121458225-121461204(-)	10	17	7	9	18	20	11	18	11	16	17	18
94407463-4158-466d-bf92-bd46ed099e51_ENSMUSG00000033061.15::chr1:75272200-75278415(-)	7	2	10	10	14	11	14	21	5	18	14	17
9444dbcd-c404-423b-bbed-2ba66ca09a49_ENSMUSG00000021314.13::chr13:18948350-19150921(+)	8	6	5	5	11	9	8	5	3	3	10	5
944b4f35-4333-4daf-83df-fcecea90ffa0_chr19:6061000::chr19:6061191-6063821(+)	165	149	132	114	158	175	164	204	77	138	121	142
944c3c2b-b8d2-41b6-b9f6-8d9b575b88af_ENSMUSG00000041997.16::chr2:70712406-70825872(-)	17	22	13	19	20	3	25	12	6	7	9	12
945317e1-39bb-4747-993e-5855457779dc_ENSMUSG00000018189.12::chr1:143777320-143806941(+)	13	1	3	3	5	5	6	5	5	3	3	3
9459e5f6-30b7-42f1-9ff6-f5b22a058034_chr11:69920000::chr11:69920940-69921386(+)	51	44	40	35	44	45	44	46	22	40	45	50
945c61f0-c5e5-456c-86e1-ffa3476e1204_ENSMUSG00000039275.9::chr11:121259989-121309896(+)	78	78	58	81	99	30	83	79	43	106	84	91
945eccfe-493d-4579-89b2-86b01f98d90b_chr17:86165000::chr17:86165460-86167471(-)	5	2	5	5	8	15	15	12	4	12	6	7
945f4405-39ff-418c-b956-936fdaca64fd_ENSMUSG00000027635.15::chr2:156993258-157002739(-)	5	13	5	8	6	5	7	7	4	4	4	8
94616229-d604-40c4-9c72-673026b17624_chr5:143245000::chr5:143245821-143248834(+)	6	5	9	8	2	13	3	7	1	1	5	3
9462b296-ac0f-4d00-a6c4-a2d9420a757b_ENSMUSG00000114278.2::chr5:123511704-123525488(-)	19	21	13	16	19	13	14	20	13	15	13	14
946447c4-24e7-4aab-bfb5-a7523349ea17_ENSMUSG00000034312.15::chr6:90659597-90669539(-)	4	2	6	2	4	1	2	4	0	6	5	1
946dd3bb-f939-4760-82d9-0d64f94584ac_ENSMUSG00000036529.17::chr15:89288282-89315271(-)	3	4	4	4	8	0	4	4	1	2	4	3
9471920c-4fca-4a3e-b0eb-412995e4f092_chr15:98807000::chr15:98807867-98808342(-)	6	8	5	6	2	2	9	8	1	5	4	4
947230f9-061b-45f7-b6af-2eed55b56abb_ENSMUSG00000104279.1::chr1:178338304-178341470(+)	4	2	2	5	11	6	5	1	2	4	3	4
9474c5c8-880b-4bc6-91e1-d69b2136a6f4_chr9:88688000::chr9:88688605-88719813(-)	4	5	3	9	5	12	9	3	5	8	5	7
94771af1-08b4-41ae-8436-1acf8d51f052_ENSMUSG00000034343.14::chr1:91250565-91286514(+)	13	17	12	15	16	14	15	21	2	10	14	8
947aafb8-26a1-4389-bc6e-c78d325d3832_ENSMUSG00000038482.11::chr8:13338820-13378448(+)	40	44	22	32	36	23	40	43	18	49	26	27
947d5538-a1dd-4724-b3f2-2c79b024e446_chr4:136889000::chr4:136889144-136889853(-)	4	7	4	9	4	8	2	11	3	4	1	5
948309c7-861d-4996-9453-0bbacb804a95_ENSMUSG00000031021.13::chr7:109735833-109752279(-)	4	3	3	3	6	5	2	5	6	3	0	4
948517ff-de01-4a69-a048-b5b72d9b3406_chr2:26916000::chr2:26916380-26920172(+)	1	1	4	6	3	4	2	6	2	3	2	3
948772ae-98c7-4aa2-a78c-cb7bf977cd91_chr18:34331000::chr18:34331175-34336599(+)	8	13	9	3	8	10	9	15	3	11	2	9
949572d5-8bef-4ddd-84fe-2de1fce9d2e9_ENSMUSG00000020530.14::chr11:84832579-84870779(-)	4	5	6	9	5	1	10	6	2	5	8	2
9496f471-7bfb-434d-bbab-12b78a093143_ENSMUSG00000022212.15::chr14:55510596-55517431(+)	11	7	6	9	14	12	11	16	4	14	14	15
949770a8-9c38-41da-a412-10d9a12a2d0c_ENSMUSG00000023089.12::chr6:24518665-24527686(-)	34	21	18	27	28	29	30	37	19	22	15	32
949992d7-97dd-490b-bb85-60d04e887081_chr17:26656000::chr17:26656591-26662065(+)	18	19	8	7	16	24	8	9	3	15	8	10
949a195f-2ce4-4287-819a-dbb162058f24_chr16:37647000::chr16:37647600-37654453(-)	14	5	8	3	12	11	6	12	5	4	2	7
949dd994-34a5-4c0d-9865-135f1a52d77a_ENSMUSG00000020627.10::chr12:5079090-5375682(-)	11	15	11	7	15	16	9	16	4	16	9	20
94a1e98e-dd2f-4fb5-9c2c-7eb477640fbc_chr8:13255000::chr8:13255962-13268774(-)	7	10	9	9	9	3	7	11	5	10	3	8
94a88d22-ede7-48ef-92d5-9f1c1e69ca01_chr11:11462000::chr11:11462093-11463642(+)	6	3	5	5	8	3	8	17	6	9	6	6
94a93478-668c-402f-93c0-1a6d1f255620_ENSMUSG00000015094.16::chr2:25403168-25409494(+)	77	43	37	49	43	39	53	70	27	43	50	39
94a96a41-2b55-4e9b-9978-b7920ef1c135_ENSMUSG00000020598.16::chr12:44583265-44598841(+)	10	17	12	8	10	10	7	16	4	11	6	16
94ab6ced-c071-496b-9a7a-338fd4f88c46_ENSMUSG00000030695.16::chr7:126795235-126800789(-)	37	16	22	16	29	19	37	41	16	41	29	24
94af0be5-9a9a-4a6f-a69c-303740de8739-1_ENSMUSG00000054452.10::chr10:81559493-81566362(+)	5	6	4	5	4	2	1	3	1	2	2	4
94b4234f-4785-4463-9ffc-b390f9dc88d9_ENSMUSG00000024911.7::chr19:5460628-5465050(+)	7	10	9	5	15	6	7	8	5	4	5	9
94b5bc21-88e0-4714-89f7-b814bf9ec391_chr18:24480000::chr18:24480311-24484564(+)	3	1	6	3	6	1	7	4	2	5	4	7
94c0e86b-c8d9-4a72-939c-116490d3dcd8_ENSMUSG00000040940.18::chr7:24904406-24926589(+)	7	4	2	2	5	4	5	8	0	5	3	7
94c99c19-0fd7-4006-a4d6-1559caeaf496_chr14:102983000::chr14:102983060-102987634(+)	3	2	1	1	3	6	0	7	2	3	2	7
94d1675a-6fe9-4c2f-bccc-2e28a4de6323_ENSMUSG00000032599.12::chr9:108783821-108806332(+)	7	7	4	6	5	0	5	5	2	7	5	6
94d3b07b-c24d-44cf-8163-5dba84d72998_ENSMUSG00000036745.15::chr3:146852366-146984009(+)	156	137	74	121	135	55	148	129	61	131	108	134
94d6f659-6ae8-4dd8-9035-c12547300db1_chr16:96587000::chr16:96587454-96592450(-)	16	25	11	17	18	12	17	15	6	13	15	18
94d70917-f161-46ce-9ed1-12f9d9ddc839_ENSMUSG00000053510.12::chr4:109000654-109064253(+)	7	2	2	5	4	2	4	2	4	4	2	7
94d85107-5b22-46f9-9938-b79000309965_ENSMUSG00000022533.14::chr16:30312422-30388837(-)	5	3	7	6	12	2	6	5	3	7	2	11
94d94888-5c2b-46d1-a980-8e750ed0f2cc_ENSMUSG00000018995.12::chr7:96951561-97063492(+)	7	3	4	6	1	1	3	1	1	4	4	2
94dc4cc9-fdfb-4123-84a3-250a8043b768_ENSMUSG00000064115.13::chr16:66661152-66925584(-)	72	58	54	67	68	41	55	60	37	71	48	70
94e9b17b-7979-406b-a87b-3e6867aa58d6_chr18:25839000::chr18:25839076-26071336(+)	5	2	1	3	10	4	2	4	0	6	4	3
94ea33c5-2f8c-4076-b393-60919592b2e0_ENSMUSG00000024597.11::chr18:57878677-57946821(+)	6	14	7	5	11	6	18	9	6	10	10	14
94efe758-7f81-472e-9609-3ad673765974_ENSMUSG00000022974.12::chr16:91014915-91044354(-)	5	4	6	1	7	4	5	5	2	1	3	3
94f02f5e-64d8-4d86-86ad-e7968a0096a9_ENSMUSG00000022681.15::chr16:13819343-13835448(+)	14	7	3	8	10	10	17	13	6	12	14	17
9501ded7-3ebe-4417-b2b5-1c762d87aec1_chr1:127487000::chr1:127487247-127491101(-)	56	58	31	35	51	58	42	52	23	46	40	60
95120ca9-eaf1-4005-9b12-fa1b0ddbad90_ENSMUSG00000028020.16::chr3:80843598-80913660(-)	9	6	7	7	8	1	7	9	1	6	6	3
95120df2-217b-4550-9f1c-56c56725328f_chr4:138454000::chr4:138454313-138454536(+)	8	2	9	2	8	1	4	3	4	4	5	4
951415d2-066f-4bb5-a728-f42963dec59a_ENSMUSG00000026977.17::chr2:60209912-60249211(+)	12	12	13	8	16	11	18	18	13	17	4	11
951495f6-2528-4241-8b0b-fbadbd210fac_chr4:140960000::chr4:140960346-140961400(-)	4	2	1	5	6	4	5	7	2	4	2	4
9517b47d-792a-4f49-bbe4-7ae341d575f0_ENSMUSG00000025855.13::chr5:139017305-139127805(-)	8	14	6	3	11	17	8	14	11	14	9	13
951c71bd-293e-4266-9cc9-55fa6f57c7c0_ENSMUSG00000078789.9::chr11:75177695-75190519(-)	19	14	14	9	23	10	13	23	11	13	15	24
95236d64-fd5a-4a5a-abd6-93ba50ea41ab_ENSMUSG00000035835.14::chr10:79864780-79874408(-)	47	25	26	30	46	15	34	38	18	36	35	37
9523cf2e-210a-49bf-82cb-de6ab7dcd4d6_ENSMUSG00000044629.5::chr11:17051802-17079371(+)	423	305	324	308	379	341	314	460	208	336	334	345
9523f5f5-dc5f-4755-ab56-9b3f56bc02fb_chr18:15389000::chr18:15389391-15391080(-)	36	32	24	27	29	62	22	38	26	28	21	25
9524b6d1-f1e8-4dd1-a8e5-d8b11a5483d5_chr7:16947000::chr7:16947058-16950130(+)	36	45	29	33	48	65	42	54	20	41	31	59
95251d2c-53f0-4133-a977-3652242b99db_chr2:165286000::chr2:165286167-165287556(-)	4	5	4	2	6	3	7	10	5	6	3	0
952721b5-28aa-433a-9477-bf2f6059b101_ENSMUSG00000041708.12::chr15:83788879-83858484(+)	7	4	3	4	6	0	6	8	6	1	6	6
9528de29-cd3c-47b7-81a6-82ccb4767cac_chr8:88696000::chr8:88696594-88697596(-)	26	11	15	14	19	4	16	17	4	19	17	24
95297170-132c-432e-9396-f2075c7d540d-1_ENSMUSG00000004071.13::chr16:4766840-4789930(-)	17	17	27	14	23	16	12	23	13	20	10	14
9529dffe-1553-49e7-9f0b-dce9fbbae4b7_ENSMUSG00000038398.8::chr8:13795438-13799193(+)	17	15	14	8	13	11	7	13	2	10	11	15
95359f75-b3f2-4b90-902b-c396423657c9_ENSMUSG00000041670.17::chr1:22285902-22533730(-)	10	6	6	8	14	2	9	7	3	12	9	9
953b6e14-b890-4a76-8ee7-84ab6d1c4a29_chr10:97517000::chr10:97517476-97522064(+)	23	12	17	25	11	31	23	23	11	20	11	13
954c5fb0-2edd-4418-96ed-36b54bfbd3f2_chr12:103407000::chr12:103407982-103413214(-)	6	5	6	2	8	3	5	9	2	6	4	5
9550a829-e8b9-4104-a7c1-5511874049e1_chr16:28158000::chr16:28158587-28161636(-)	21	20	24	10	29	34	13	20	7	18	15	16
955386d5-e8b5-4aec-9963-5d68e5e213cd_ENSMUSG00000028184.12::chr3:148815854-148989482(-)	11	2	5	2	4	4	0	2	2	2	5	4
9557acd5-ba32-4e74-901b-2ef714cf42a8_chr16:96082000::chr16:96082447-96086874(+)	3	9	1	2	9	3	7	6	2	9	5	8
956062a0-b93d-4326-aee9-619aaf5635ff_chr5:112579000::chr5:112579740-112584954(+)	4	1	6	7	5	13	7	12	4	6	4	10
95625c81-9dbb-4fec-b18d-70aed029668a_ENSMUSG00000021820.18::chr14:20734874-20794088(-)	9	5	2	4	4	2	6	10	0	6	7	7
956977de-d49d-4d17-a216-4050caca00c7_ENSMUSG00000035722.15::chr10:79996493-80015572(+)	9	4	4	1	5	2	6	7	3	7	2	3
95702636-c34b-4fc9-88b6-a545e14e6116_chr4:119136000::chr4:119136710-119140007(+)	7	11	5	8	11	12	6	10	2	2	4	13
95714e45-e428-4d3a-a800-a4b5e79bdca0_chr17:70521000::chr17:70521794-70522113(+)	16	8	5	10	8	2	14	15	2	8	9	13
95745c5a-f9ab-4893-91ab-550c7ff36baf_ENSMUSG00000024268.16::chr18:25477631-25753983(-)	4	3	5	4	13	1	7	5	2	7	3	1
95763000-9f01-42aa-ac15-9cceb510fdf9_ENSMUSG00000028772.19::chr4:130316086-130359943(-)	13	11	10	7	14	12	11	20	3	13	7	12
9576eea7-ab7b-4dcd-a419-5e55ea6b4967_chr11:116020000::chr11:116020981-116022701(-)	8	13	6	3	7	11	3	5	12	6	7	8
95778d7d-b8cd-44b8-97ba-25dbfd834779_chr6:97181000::chr6:97181882-97184303(-)	6	1	4	3	4	4	6	6	0	1	8	1
95778df8-dc03-4ff0-8e09-758ecdc02dc3_ENSMUSG00000027951.16::chr3:89715331-89753446(+)	9	3	8	8	7	0	10	6	2	6	2	5
957d6c55-55b4-433d-a59e-8603ea21de36_ENSMUSG00000058503.11::chr5:3543843-3570548(+)	5	8	9	11	6	6	11	13	5	11	11	5
95819367-b444-4efb-a0d1-a7039d9ca96f_chrX:136995000::chrX:136995394-136996924(+)	18	15	10	7	9	22	9	17	7	8	4	16
95954898-92bf-45b4-96a3-6118b7d588cf_chr8:124369000::chr8:124369052-124373315(-)	0	2	3	1	3	1	2	7	3	10	4	4
95975f15-a558-4a23-b7ba-8722a0b0e3c6_chr2:34801000::chr2:34801648-34802790(-)	3	3	4	5	8	5	5	7	1	3	5	4
959a26cc-5554-4353-8bc9-4768c56a5be2_ENSMUSG00000035900.18::chr15:86058871-86137634(+)	36	22	21	31	32	7	41	40	15	38	20	30
959fb4b2-fdb7-436b-9def-a9f55a90944f_chr4:33232000::chr4:33232867-33237275(-)	5	7	4	8	9	10	4	9	3	6	5	5
95a34b56-b8ad-41ee-8563-24867c2a4e16_ENSMUSG00000090363.8::chr14:7153510-7174533(-)	9	1	6	5	6	2	3	9	3	5	3	1
95a41429-2582-404f-8cc2-06e13c2d8408_ENSMUSG00000035206.10::chr10:80855331-80868708(+)	16	6	4	13	13	3	15	5	7	10	7	13
95a42780-eb14-4db6-bcae-6f70f90f5678_chr18:9990000::chr18:9990779-9994921(-)	10	6	5	5	10	12	1	6	4	4	6	8
95a81d1c-3bcf-41f7-9508-c9b7a87e78c3_chr11:103697000::chr11:103697337-103698293(+)	17	7	6	7	11	5	8	8	4	8	4	9
95ac7dea-2f8d-4e5f-ae9b-6a9a76b66d79_chr11:121252000::chr11:121252921-121258511(+)	23	30	11	13	29	34	11	25	8	21	10	23
95acb566-25c4-4e38-acc8-852d4d22a78b_chr7:4460000::chr7:4460401-4468900(-)	5	8	3	4	5	10	3	6	2	4	3	6
95b70987-5c9c-4cfe-9557-c392dad3350c_chr17:13019000::chr17:13019579-13020134(+)	34	60	23	37	55	43	31	48	15	46	38	42
95b90149-52df-4199-b682-b58afd5daf6b_chr4:83439000::chr4:83439534-83449193(+)	11	9	9	8	12	9	9	12	4	6	8	7
95c027a1-3977-4a81-81cb-883061becb4f_chr8:11725000::chr8:11725702-11728472(-)	6	6	4	10	1	3	4	7	3	5	4	9
95c14b62-8a72-47c4-8bb3-0b5673d0cb42_chr2:35978000::chr2:35978742-35980244(+)	10	9	2	3	5	9	7	18	8	4	9	11
95c75cd3-55c6-4995-a80a-689a59aebfc1_ENSMUSG00000089682.10::chr14:54883455-54888234(+)	6	6	3	7	6	2	7	5	3	10	7	0
95ce9552-600a-47b9-a656-aaac17cd87f1_ENSMUSG00000028423.15::chr4:40970905-41012608(+)	6	13	5	7	6	6	4	18	2	6	8	11
95d1f813-9f83-4d35-b089-4358334b5f74_ENSMUSG00000022744.12::chr16:58728022-58734251(+)	17	12	8	9	14	8	16	9	4	14	9	14
95d25754-f39f-4ab6-a206-9f281dc3c0dc_ENSMUSG00000028907.7::chr4:124677375-124686309(-)	14	14	13	5	11	17	9	18	5	6	8	18
95d85fcd-cb00-4b7a-bd02-cd77f9fe6808_ENSMUSG00000003271.17::chr7:45729982-45742746(-)	3	8	5	7	6	5	1	0	2	4	4	5
95d93c82-cd82-476f-afde-583b6aecc759_ENSMUSG00000004455.16::chr5:122158355-122175269(+)	14	6	13	17	8	8	14	13	3	10	8	13
95e0f029-3dbc-4e4b-8b0f-038050d70d78_chr10:37133000::chr10:37133240-37134098(-)	237	236	196	253	272	248	182	239	112	253	221	265
95e42f4b-6350-49e3-9e21-49e1f39d9c20_ENSMUSG00000020380.16::chr11:53646516-53692819(-)	5	3	6	10	7	7	3	2	5	6	2	7
95e5a49f-e7af-4152-9736-5a7281bb6ddf_ENSMUSG00000030852.18::chr7:130729061-130764785(+)	1	3	4	0	6	5	2	6	0	6	0	5
95ee892b-3168-401b-8d04-f545aa7da9e8_ENSMUSG00000019795.17::chr10:7629372-7663264(-)	4	6	6	5	9	10	5	9	3	3	8	7
95f3a2df-de62-4af8-b6d4-ef59af3bfe84_chr18:37637000::chr18:37637377-37643532(-)	5	4	4	1	8	6	8	6	3	6	4	2
95f6cd42-f21c-4d50-a79d-220382af6638_ENSMUSG00000036845.12::chr7:30555444-30559646(-)	2	0	6	7	5	2	2	5	1	2	5	2
96017c7e-b30d-419e-b439-a10e1751dfaf_ENSMUSG00000035443.10::chr9:26999709-27007334(+)	9	4	4	8	6	9	11	7	3	8	8	8
960618cd-ebd6-478e-bbe7-a45412ed5bb4_chr4:56867000::chr4:56867025-56876593(-)	10	15	8	11	17	6	2	11	3	13	8	18
960f05ec-e248-49d8-bf78-6c9a4c7ea70d_ENSMUSG00000030083.11::chr6:88835913-88849377(-)	14	11	11	10	10	18	7	16	4	13	6	7
96159c20-1787-4dc7-a289-e3f8c883527e_ENSMUSG00000060073.9::chr12:70974707-70994505(+)	2	5	2	2	6	5	6	4	1	3	2	2
9616e21c-abd2-4494-bab7-33555f3a2f2f_ENSMUSG00000053080.10::chr19:7417624-7425900(+)	6	4	4	4	5	1	2	4	2	5	5	3
9616ed81-322b-469c-9f9f-77a27cee1642_chr12:100200000::chr12:100200359-100209814(+)	6	5	7	7	7	9	5	18	4	12	6	8
96178fb0-d637-4281-b26d-1fe3d49d19af_ENSMUSG00000078485.3::chr4:156221661-156234857(-)	6	6	4	2	3	2	2	15	4	3	3	3
961d30d9-5ce3-49e6-9292-804be941125b_ENSMUSG00000026825.17::chr2:32308470-32353263(-)	13	7	10	8	8	7	11	5	2	6	7	10
962213a9-5274-4db1-b91e-f46da6731849-1_ENSMUSG00000034312.15::chr6:90659597-90736687(-)	9	6	7	6	7	0	5	10	1	9	2	9
96312cea-5b40-4664-ab70-6c904092fb86_ENSMUSG00000027327.16::chr2:131146321-131160042(-)	21	22	17	20	17	12	18	34	15	18	18	27
9631e0d9-8514-4841-bc8b-37a5bb5b30d1_ENSMUSG00000022681.15::chr16:13819343-13835448(+)	92	86	61	51	84	77	80	75	40	71	62	77
963a5c77-95e5-4f2a-ae19-52982e8da3ba_chr2:165107000::chr2:165107224-165108095(+)	8	3	3	7	2	5	1	3	3	5	5	4
963a62b6-4a72-4679-a552-1a0616dc5bad_ENSMUSG00000073888.13::chr4:41769477-41774142(-)	8	5	2	6	3	8	4	12	4	1	7	4
963c904b-f12e-498a-b4ac-5e81bfb82c14_chr17:17865000::chr17:17865954-17870629(+)	11	12	7	6	8	15	13	11	4	10	9	8
96409044-60f5-4b90-a50e-7ec8e7d7d74a_chr11:58346000::chr11:58346002-58348076(+)	1	4	1	3	4	7	4	2	3	1	3	5
9640a3f0-2c6c-48be-8085-1c977a4c98b7_chr4:116594000::chr4:116594949-116597848(-)	12	19	10	12	18	20	13	19	5	12	15	18
96432f72-7777-49aa-8392-5621b28aa14f_ENSMUSG00000035325.16::chr5:100361653-100416166(-)	49	35	26	40	40	13	39	54	13	38	40	33
9645d4e0-c636-4e38-af0e-06d79aaa1c7d_ENSMUSG00000006676.16::chr9:108490855-108501697(+)	9	3	8	4	4	1	10	10	6	11	7	8
96469f3f-08e0-4419-854d-85ad1b9039e3_ENSMUSG00000074412.4::chr8:25454272-25454779(+)	4	8	3	8	5	3	6	6	1	5	2	3
964c8668-5930-4341-9fd0-9f86af8c9c0f_ENSMUSG00000072966.11::chrX:135839105-135844726(+)	2	7	4	4	4	1	11	10	2	1	4	4
964dfa27-1d84-4bf5-9df8-73c967d43473_ENSMUSG00000017843.14::chr12:110447119-110583062(+)	55	56	37	46	62	20	44	52	30	55	41	44
96578c6e-b583-4c5d-972f-597246e94212_ENSMUSG00000014592.21::chr4:151059524-151108469(-)	16	11	8	7	11	9	12	10	4	7	8	10
965fdb4d-0cd6-4cc9-bc3d-3621bc9aac82_chr13:91722000::chr13:91722524-91727747(+)	2	1	3	0	6	4	3	4	3	9	3	4
9663ff6b-fbe2-4407-8540-a064fb09bde4_ENSMUSG00000028414.17::chr4:53714162-53765785(+)	4	5	3	7	6	2	5	6	4	7	5	7
966ab5d7-08b7-4d49-831e-e59b95a3b722_chr4:138528000::chr4:138528286-138528672(+)	7	4	5	5	8	4	3	7	2	7	6	12
966dba5e-3953-4e1c-93a3-76b373bbe0c7_ENSMUSG00000049807.16::chr11:97450159-97502402(+)	14	7	5	6	12	0	15	8	6	16	12	5
966dc524-5f19-4ea3-a743-ce866fc2b618_ENSMUSG00000045349.15::chr4:138250463-138260968(+)	5	1	7	5	3	6	2	7	1	8	6	2
966e100a-805f-4a59-bb93-f1e6916f1b34_chr15:98949000::chr15:98949402-98950275(-)	20	22	16	9	20	35	16	21	2	14	21	25
966eab3c-75db-43fa-a2f4-077b1d7fb59b_ENSMUSG00000028059.16::chr3:88616142-88649532(+)	5	6	10	9	8	6	4	6	5	4	5	4
967494c8-ce96-4ff3-8dd6-683fcee8c54d_ENSMUSG00000031166.13::chrX:8123302-8132823(-)	3	2	5	1	3	2	6	4	4	4	4	3
967903d7-39a4-4125-9e55-b4e818d89a62_ENSMUSG00000062604.11::chr5:23506139-23675967(-)	21	11	16	19	15	7	19	12	7	14	10	15
96793434-bf22-4f18-9535-7b464ec2b382_ENSMUSG00000024400.16::chr18:31888429-31907828(+)	6	9	1	10	6	9	4	8	8	5	9	5
967c4b72-4e2a-403b-aee3-d6e2b818c7c3_chr16:13947000::chr16:13947092-13950486(+)	10	11	16	10	9	19	9	24	8	23	9	22
967db5cd-b44b-4534-9801-e369b137262c_chr16:81626000::chr16:81626297-81631471(+)	34	26	36	37	46	47	31	34	26	37	26	37
967e426d-9e29-4bad-ac5f-378c61e0e174_ENSMUSG00000007850.16::chr11:50377768-50386528(+)	4	4	3	4	5	2	4	8	2	4	2	3
967efb0f-1916-43b0-bfab-7d261990199f_ENSMUSG00000078517.12::chr4:139352608-139378730(+)	7	12	4	7	11	10	5	7	2	5	4	15
968a479c-d86e-4b10-b9ba-cecebab9bfdb_chr7:30052000::chr7:30052783-30053030(+)	7	5	1	7	8	8	4	2	5	7	4	4
968b90eb-9f1d-469f-9da7-6cd584c26e07_ENSMUSG00000027080.6::chr2:84678401-84688215(+)	15	9	1	5	10	14	7	6	5	5	11	10
968bc34d-9bfd-4f6f-8ec5-8e306c485a76_chr7:18958000::chr7:18958281-18962081(+)	15	6	2	5	11	29	9	7	3	8	4	11
968ed8af-9f42-49a8-ad28-2629159cfa7b_ENSMUSG00000034656.18::chr8:84357011-84640246(+)	4	4	4	2	9	1	4	3	1	4	0	3
9690e2eb-6527-482a-8506-56f9d4ca0237_ENSMUSG00000040327.16::chr17:46500615-46508448(-)	26	17	10	11	15	3	13	18	6	16	13	14
96911e4b-0990-44e1-bcc0-4865ecdae9b6_ENSMUSG00000026109.14::chr1:50927518-51302960(+)	7	5	3	5	5	2	3	6	3	7	6	5
96949710-57e8-41a0-8574-e39a791c4ad6_chrX:150392000::chrX:150392112-150398421(-)	19	18	14	16	31	22	17	19	9	25	11	24
9696ed44-d8a9-497e-a0f7-9934c8010cc3_ENSMUSG00000028309.14::chr4:49632092-49656886(+)	2	2	4	4	3	3	3	8	3	7	7	4
96975dd8-bf62-4675-8e95-e0f103e1aef5_ENSMUSG00000031948.14::chr8:111993442-112012157(-)	8	4	3	2	4	4	3	8	1	0	1	1
9699344c-ecdc-4f2f-9b9d-b971c31661ab_chr2:120087000::chr2:120087436-120091506(-)	5	2	3	4	1	8	4	7	3	3	2	5
9699f336-b12a-4bdd-8f94-9645fdef60de_ENSMUSG00000034187.18::chr11:103821781-103954024(-)	6	5	5	1	0	0	5	2	3	6	6	3
969da9e0-9c4a-49ca-98c2-dfe6506eddf5_ENSMUSG00000015733.13::chr6:17649000-17666825(+)	4	7	5	4	9	6	3	7	9	8	2	7
96a6fb7e-c8d0-496b-9932-e27feaaf35d7_ENSMUSG00000003814.8::chr8:84842086-84846830(-)	18	11	11	13	8	14	16	32	8	13	9	17
96afa065-dc09-45e7-8e81-bd60fc7ed278_ENSMUSG00000101856.1::chr5:25529861-25531466(+)	14	17	8	18	10	12	10	8	7	13	7	11
96b5910b-4965-44d6-a098-356b27207f1b_chr2:178178000::chr2:178178324-178178559(+)	5	5	6	4	4	3	1	3	2	4	1	3
96bbe0e9-1fef-4857-a066-987a244ee553_ENSMUSG00000025586.17::chr7:81347025-81455465(-)	20	16	4	12	11	6	13	17	6	8	9	8
96bcfa1d-a56f-41a7-84c6-89e13e4b1c68_ENSMUSG00000090691.3::chr14:6868501-6889962(-)	2	6	5	6	6	3	6	4	4	6	5	2
96c10e95-ecab-4bd7-92ad-2c6a2562ddf2_chr17:78919000::chr17:78919747-78922841(-)	21	14	13	12	21	23	16	24	15	19	12	14
96c9a8a6-17b5-436e-aa80-27dd56289919_ENSMUSG00000006288.8::chr14:50765414-50785495(-)	12	24	12	18	15	18	10	17	13	21	6	19
96cc61f9-666e-435f-862e-57731b14ee87_ENSMUSG00000031575.18::chr8:25815995-25840611(-)	24	18	13	14	25	21	23	22	7	22	16	16
96d253c0-6f64-4816-8abb-f28f0ba10ee1_chr8:81912000::chr8:81912192-81917344(+)	4	3	3	2	5	2	2	9	4	2	1	0
96d4ae0a-c77f-42ca-8cfc-4a848499657c_ENSMUSG00000029125.14::chr5:38039281-38137765(+)	9	6	10	6	10	12	9	12	5	4	7	12
96d79ac3-421f-4b9a-9217-52ec7c243bb5_chr14:84443000::chr14:84443562-84534703(+)	19	16	18	21	6	12	24	13	9	26	16	16
96da5faf-36af-40c1-ad9a-489117073294_ENSMUSG00000064215.13::chr12:103434258-103440239(+)	5	1	8	6	6	9	11	16	8	11	6	6
96daa304-e559-4e7c-96f3-5beb59707093_ENSMUSG00000068039.13::chr17:12916381-12925067(+)	111	107	75	95	91	117	72	114	59	86	73	97
96dc557b-1407-44e8-b762-b314432e115d_chrM:000::chrM:69-3329(-)	52	40	26	22	35	35	31	31	9	35	27	39
96dd25ce-1e4f-4170-82dc-856f04c624b3_ENSMUSG00000003273.14::chr7:45701015-45704609(+)	6	6	6	6	5	4	4	10	3	5	9	7
96ddfdb2-26f0-4b4a-b938-f620a76c0957_chr11:60536000::chr11:60536751-60537977(-)	16	7	9	7	3	5	17	8	7	19	11	8
96df2172-a111-4e04-b658-077dcf22d770_ENSMUSG00000049252.17::chr2:40594552-41960779(-)	15	10	10	12	13	12	9	9	7	15	9	7
96df7053-a66b-4ac1-afc9-42bad9bbb998_chr14:25452000::chr14:25452467-25457501(-)	9	4	2	5	4	4	6	2	1	4	9	7
96e406c2-5d05-4d2a-a87d-dfedbf332377_chr8:40487000::chr8:40487531-40494013(+)	11	23	12	16	13	13	16	20	7	10	19	19
96e57429-7068-4e80-bbe7-5cd698d168bb_ENSMUSG00000025731.16::chr17:25875500-25877160(+)	50	46	33	39	50	39	48	53	24	60	28	33
96e709a0-13b9-4112-9a87-8a12524d5b63_ENSMUSG00000052629.5::chr7:78578586-78581034(+)	15	15	16	21	12	16	19	23	7	11	9	11
96ea3731-cbf0-4a11-a9d6-a1a071f90387_ENSMUSG00000060671.12::chr3:89939480-89963114(-)	3	5	8	2	2	3	6	8	3	3	2	4
96f34c95-b0ba-48fb-b723-8a18da5be34a_ENSMUSG00000032497.19::chr9:111118134-111225667(+)	7	12	1	2	7	2	9	8	5	3	5	1
96f3f526-e4ed-435c-b666-8a586185a4db_chr2:113352000::chr2:113352822-113354059(+)	2	3	1	2	5	7	4	6	3	3	4	3
96f487f6-ea0a-4da2-8648-7ba2ba2c1e59_ENSMUSG00000033653.18::chr16:21434684-21644680(+)	10	5	2	6	9	4	4	8	0	4	6	6
96f8743d-9444-4c70-a9ac-e21c461775ba_ENSMUSG00000061751.16::chr16:34152023-34573532(-)	8	9	8	5	3	0	6	5	2	4	5	4
96f96b71-a657-4a76-bbea-28436913b58e_ENSMUSG00000024587.10::chr18:64499654-64516515(-)	4	13	4	7	12	23	10	11	4	10	6	3
96fbe978-97d3-41c8-9c2b-222d56788b6c_ENSMUSG00000024799.16::chr19:6062820-6070903(-)	5	4	4	4	5	1	4	2	5	4	2	2
96fd2382-8846-4fb4-b69f-5be8b1aa7e2b_ENSMUSG00000003352.14::chr15:98632375-98644529(+)	2	4	0	1	5	4	10	9	1	1	0	3
96ff4ccc-edcc-4317-8fd7-43e31c190a80_ENSMUSG00000022677.15::chr16:14299243-14317332(-)	15	12	9	8	11	22	9	15	9	11	10	4
9700c7c6-ff07-44b1-bded-37afd745a687_chr10:130527000::chr10:130527940-130529482(-)	11	6	8	12	11	10	8	7	3	7	9	10
9706642f-e29a-4dbc-a61d-594c6793507b_ENSMUSG00000019880.10::chr10:29453105-29535867(-)	7	4	4	5	6	4	6	6	7	1	3	5
970bb2d7-bf11-4c71-b70f-0f234ea41c49_chr2:178053000::chr2:178053252-178058501(+)	9	6	9	3	7	9	4	6	3	4	2	11
9710b12f-bfe9-48b5-af26-cb09b9f5058d_chrX:73570000::chrX:73570836-73575488(+)	10	20	9	14	13	26	8	17	3	13	6	16
97170b06-9094-4f49-b9db-4ec855245ad9_chr7:46845000::chr7:46845462-46845838(-)	4	7	2	4	3	1	2	5	5	12	3	3
97182af3-33c0-47ce-84fa-5e6994f15031_chr4:12140000::chr4:12140549-12146731(+)	3	4	5	5	1	3	2	9	2	7	3	6
971bddca-61e5-4e38-b9d8-0e3c80c0f383_chr5:86106000::chr5:86106579-86109286(-)	12	12	11	7	7	18	3	5	9	10	4	13
971daa44-15f7-4747-88d8-43a3bfb5095f_chr16:60610000::chr16:60610752-60614379(+)	4	6	3	2	2	3	1	5	5	5	2	7
97203aef-3fbe-4911-8d51-916acffc9428_ENSMUSG00000027900.15::chr3:106547830-106576936(+)	12	9	10	6	8	6	4	7	2	13	13	5
972041ee-5841-4313-927d-89eafb6af1eb_ENSMUSG00000089847.8::chr7:105640550-105643632(+)	12	7	12	11	11	9	11	21	3	8	14	12
972a87ba-c263-4e53-9779-7f1404e71ced_ENSMUSG00000031198.4::chrX:75382175-75394754(+)	4	1	5	3	4	3	4	5	2	3	4	4
972ad914-387d-4023-aa06-f89e1bd01961_chr15:74367000::chr15:74367592-74373916(-)	2	1	3	5	4	6	2	2	4	5	5	5
972b8663-fad0-4817-8650-87a7b9ff7f00_ENSMUSG00000064339.1::chrM:1093-2750(+)	9	5	7	4	5	13	2	7	0	6	6	6
972ef4fa-2fc4-4795-bcfe-590cacb856a9_chr1:109991000::chr1:109991730-109995448(+)	6	3	3	4	0	4	4	6	5	2	2	0
972f3267-ff54-432e-a34e-2510a737601b_chr2:32597000::chr2:32597068-32599698(+)	14	18	9	16	22	13	12	25	9	9	13	16
97314d03-d9eb-450c-9eee-102f3d6b5a8e_ENSMUSG00000021071.17::chr12:70244532-70347350(-)	17	15	10	14	21	10	17	12	13	15	10	20
9733fce2-67f3-4e08-a257-a3f88fbd0bec_chr4:40474000::chr4:40474087-40477168(+)	17	17	13	19	21	19	14	13	12	13	15	15
9741c86b-0531-4711-975e-5f01f53ee667_chr14:18266000::chr14:18266133-18267822(-)	6	15	14	11	19	15	10	20	9	10	10	7
9744f9ce-3687-4454-aea5-8d762076f693_chr10:93961000::chr10:93961521-93970218(-)	43	50	37	31	39	53	38	66	28	42	39	49
974fc3cd-84ab-43af-868a-28962beec525_ENSMUSG00000057229.11::chr7:25619423-25625551(+)	7	9	1	10	4	3	7	9	2	5	7	4
9752545d-8c3b-4e5f-9cf9-884c5da5438f_ENSMUSG00000000339.14::chr3:116488962-116508133(-)	9	2	5	6	6	5	7	13	0	4	7	6
975359da-918f-4d45-9f3b-884068acdd42_ENSMUSG00000079477.9::chr6:87999105-88045245(-)	6	2	6	2	3	2	5	9	1	8	3	8
975d39cf-51b0-40e8-974f-f393c908bfdc_chr10:29344000::chr10:29344175-29346657(-)	31	28	12	17	24	26	22	22	14	25	18	16
9771bdec-dd84-41ef-b853-cfe0e605f827_chr18:35591000::chr18:35591424-35592962(+)	16	9	12	18	20	12	12	17	7	14	11	15
977acbd7-d11e-4616-acf8-bb92447d6564_chr11:57518000::chr11:57518113-57518602(-)	3	4	3	3	5	1	2	5	1	6	3	1
9782650b-93bf-464d-bff0-52a27630fd2b_chr12:33437000::chr12:33437715-33440562(+)	8	3	3	7	5	6	9	11	2	1	10	4
97872ec8-6abc-4a5d-a183-12fa7021430f_ENSMUSG00000046364.14::chr7:109519146-109521766(+)	6	6	2	4	4	5	2	4	4	6	2	10
97949efc-fc54-4268-afe5-218aa0cf7d5e_ENSMUSG00000029030.14::chr4:154157484-154160666(-)	44	34	32	31	38	33	39	46	27	34	29	38
979930b4-f5d7-4a7e-a128-9d085d62374f_ENSMUSG00000021302.10::chr13:14049788-14063418(-)	11	16	6	9	12	14	10	15	5	8	9	11
979b9bab-91ee-4e3c-b824-04da261d761b_chr9:108463000::chr9:108463771-108467481(+)	25	20	17	19	23	12	20	22	5	19	16	19
979c5771-5432-477c-9aaa-66471243c2cc_chr18:84879000::chr18:84879592-84879996(+)	4	10	5	11	12	10	11	4	3	9	2	5
97a0c14b-7445-4434-955f-a3aa75af9014_chr3:89674000::chr3:89674116-89676304(+)	29	36	28	37	29	41	28	44	14	36	19	33
97a35168-79ac-4440-bcea-f2d269dc9ec6_ENSMUSG00000071252.6::chr13:77269865-77615007(+)	2	6	4	4	7	7	7	4	6	6	0	5
97a4de50-e832-4586-ad0c-e300b36bd60a_chr9:58491000::chr9:58491788-58494815(+)	11	5	5	8	3	9	8	9	2	5	5	2
97a7b6d5-cc40-4f66-b75e-c74cbd32929f_chr18:46310000::chr18:46310413-46310588(+)	2	6	3	8	9	6	2	4	1	7	6	12
97aedf08-f132-49ab-a7f4-380f4c56563c_chr1:16519000::chr1:16519307-16520250(+)	3	3	2	4	3	2	5	5	4	3	3	7
97b967ee-cd06-4676-89c0-59bde0be2695_ENSMUSG00000028140.13::chr3:94443336-94448708(+)	7	2	5	8	6	2	4	9	2	6	3	5
97ba32f9-a97c-4423-aa54-f722a8f33b32_chr19:5080000::chr19:5080730-5085487(-)	8	15	6	5	17	12	10	12	7	8	12	11
97ba728b-ff2d-4f5c-98dd-cceee6bca180_ENSMUSG00000070044.15::chr8:45336716-45346626(-)	3	4	4	5	3	3	1	3	1	4	3	5
97bbe57a-9253-46bc-9a4d-428c273d01d3_ENSMUSG00000030678.7::chr7:127022129-127028116(-)	12	9	11	9	8	10	6	13	1	5	7	11
97c10918-ee58-409e-9563-895d99b3c35f_chr5:40328000::chr5:40328437-40330685(+)	2	2	4	1	1	5	7	8	1	5	2	3
97c33269-594c-476a-93d3-a4a2232c9d43_ENSMUSG00000061559.15::chr9:54717158-54734502(-)	12	4	6	6	2	9	9	10	3	7	8	9
97c6b7a4-367d-48f8-ab9b-ef6e737813bc_ENSMUSG00000027677.17::chr3:33800378-33810220(+)	1	3	7	3	3	3	4	6	3	3	2	5
97c837b8-87fd-4139-a433-c18325807245_ENSMUSG00000041119.12::chr17:31386209-31476310(+)	19	10	20	17	26	12	15	17	5	35	16	22
97c9c941-f9c0-43f2-9e93-b0a95cf9f93b_chr3:8663000::chr3:8663358-8667026(-)	4	1	8	2	5	7	6	14	6	7	7	7
97cd5a84-e163-46d6-819d-d8244e18a661_chr12:20244000::chr12:20244325-20245916(+)	6	6	2	1	3	1	4	6	2	2	4	3
97cd65ec-3b6b-4a56-adfb-20fde317a217_ENSMUSG00000070047.14::chr8:44934711-45052257(+)	4	1	3	2	1	5	2	4	6	4	1	4
97d624c4-eb23-48fa-a363-acb7fcad56a3_ENSMUSG00000024883.8::chr19:5048872-5057071(+)	21	22	20	22	19	4	21	19	9	17	10	12
97d741e9-f47d-4031-a211-f663c39a4624_chr12:81496000::chr12:81496626-81501360(-)	2	5	5	7	3	4	4	6	3	5	6	5
97dbf604-2a39-4eea-af71-a4405e8d7512_chr7:128012000::chr7:128012870-128013224(-)	1	4	1	4	4	4	0	8	1	5	4	7
97e15293-8cf4-487a-91bb-f83bfa91308a_chr15:34744000::chr15:34744979-34746413(-)	5	4	3	5	8	4	2	1	0	2	2	1
97e24e84-4912-4cd3-bc5a-7e35739fd228_chr3:97658000::chr3:97658568-97673812(+)	3	3	5	3	8	2	6	5	3	8	2	6
97e6e05a-30e0-4dfa-961c-8d8534de6265_ENSMUSG00000016940.18::chr11:115420149-115433063(+)	21	24	18	20	20	35	22	36	11	21	14	18
97e71acd-0cf0-492e-845e-4f91b1b8eaa0_ENSMUSG00000026867.18::chr2:34676183-34755232(-)	20	17	5	16	14	6	26	22	8	30	25	18
97e88d4d-fb61-4d08-b074-2d69d3afead4_ENSMUSG00000067147.7::chrX:166854210-166855063(+)	4	5	3	4	10	10	1	6	7	5	3	11
97ec255e-e032-4747-9122-ea73cd31fca3_chr11:6355000::chr11:6355801-6359094(+)	22	29	18	27	28	26	23	34	12	24	24	21
97ef3eba-1050-418c-8410-07abf1279a29_ENSMUSG00000034152.6::chr13:74169793-74208709(-)	12	7	7	9	12	12	18	10	9	8	4	11
97f1c867-3e30-4834-ae55-02d8cfa1cdc3_ENSMUSG00000020664.10::chr12:31331561-31351414(-)	5	4	5	2	2	1	6	4	2	4	4	3
97f1d0dd-6c31-4655-8dac-ccfcd1d97aaa_ENSMUSG00000059974.10::chr9:28994749-29412525(-)	4	6	6	6	2	6	5	7	4	4	6	6
97f3d30c-cc70-4287-aca4-1393f06d937a_ENSMUSG00000036270.16::chr8:105890521-105895023(+)	8	3	2	2	8	1	2	5	3	2	1	5
97f48013-be15-4b61-869c-aec6fd915c93_ENSMUSG00000026209.15::chr1:75308564-75317990(-)	4	2	3	1	5	1	7	4	4	2	1	3
97f70dcc-b32c-49dd-886b-16b2ab15787c_ENSMUSG00000025085.16::chr19:57033273-57118913(-)	4	6	1	5	6	0	4	6	1	1	5	8
97fb16ec-2d32-4598-9307-ad4567827a85_ENSMUSG00000035133.9::chr12:52516076-52569655(+)	60	45	42	57	52	32	69	53	21	60	31	57
97fcd273-4f6c-4f10-8e51-9a2209df8edc_chrX:13193000::chrX:13193035-13194568(+)	17	21	10	19	31	17	22	21	6	13	15	19
97feecb2-06d4-4f17-8eaf-20199ada1917_ENSMUSG00000026761.12::chr2:48902823-48949234(-)	15	15	11	11	21	6	21	11	10	13	12	10
9801d5d1-72de-4376-819c-236cef7ecf03_ENSMUSG00000000142.15::chr11:108920799-108950783(+)	5	2	6	5	3	1	3	0	3	6	2	5
9806534d-c80c-465a-8c74-7d16cab70a36_ENSMUSG00000021619.6::chr13:90935355-91223959(-)	3	6	4	2	6	6	3	6	4	2	4	6
9807a3f0-be46-40bf-a151-6abb4ad80677_ENSMUSG00000024608.11::chr18:60747097-60778546(+)	4	3	5	9	5	7	8	8	3	6	2	2
980dbf33-155e-4f4e-baa4-77f9f12885cc_ENSMUSG00000034761.15::chr12:69803758-69893009(-)	47	33	38	33	45	20	52	30	15	40	28	45
980f7dd3-548f-4d96-9ba2-7624173396db_ENSMUSG00000035126.19::chr4:103038068-103114299(-)	5	2	3	4	3	3	1	7	3	3	2	2
980f9173-e8a7-44e4-990a-391256367718_ENSMUSG00000001229.9::chr17:56186673-56218905(-)	41	26	17	19	33	8	24	31	9	26	25	18
98171574-89fc-40d9-b940-c622bf9d1fe9_chr8:33409000::chr8:33409583-33417467(+)	22	46	22	23	31	30	24	53	24	34	21	33
981777d1-4f4b-43aa-aca4-f01448f6aca3_ENSMUSG00000026921.20::chr2:26586638-26592682(+)	9	11	7	4	11	10	13	10	3	5	8	6
98185528-3eeb-4f6e-87bd-6e41da6b84cf_ENSMUSG00000035285.6::chr7:4922867-4925006(+)	25	25	15	19	24	12	22	25	10	16	12	16
9819200d-fc4f-489f-adc2-6df1f00df85c_ENSMUSG00000024750.11::chr19:21272502-21286451(+)	39	51	24	33	38	78	27	31	13	28	27	29
981b9b0e-a011-4243-9ceb-610799a28201_ENSMUSG00000029577.13::chr5:114380606-114421168(+)	5	3	3	5	3	0	8	6	1	3	1	3
981bd330-e770-441e-8764-bfd0c404c04c_ENSMUSG00000037742.14::chr9:78478448-78481724(-)	11	5	16	13	8	2	12	11	7	16	8	13
981e7af8-968d-43e9-ac47-f18ca8f29c3a_chrX:10660000::chrX:10660521-10662932(+)	6	22	11	6	6	29	8	10	8	10	13	13
982000c0-7f7a-416e-b066-d131d7e75f97_chr14:56811000::chr14:56811199-56812994(+)	10	6	11	9	15	6	11	11	5	18	10	7
9821498e-2359-4ccc-aca8-75dcb276f149_ENSMUSG00000027646.15::chr2:157424115-157471838(+)	22	32	11	28	18	3	16	29	9	20	10	15
9821abb7-ff0f-4180-ae87-c42e270b14a9_ENSMUSG00000026825.17::chr2:32308470-32353263(-)	191	158	106	131	168	57	189	166	58	172	137	147
983a3416-0863-46e7-9c9e-13ccc4f90dd3_ENSMUSG00000026360.9::chr1:144000019-144004135(-)	17	27	12	15	21	18	13	15	9	19	13	18
9845b77a-898f-4f9a-8b0b-51781f633f93_ENSMUSG00000013858.14::chr10:79977117-79984330(-)	5	2	6	5	4	5	6	2	3	4	1	3
98468bc5-45bc-45e7-aea9-a7f7d5657c19_ENSMUSG00000024268.16::chr18:25477631-25753750(-)	3	5	2	8	9	4	6	7	3	6	5	3
9846900a-40e5-4779-9ab1-d89cb3ee8b19_ENSMUSG00000053310.11::chr9:37544491-37552692(-)	8	6	5	5	7	3	2	3	1	3	2	5
984eaaf4-8393-4ed1-81c4-5ac11bf89061_chr6:138421000::chr6:138421810-138422328(-)	18	9	9	8	21	7	10	11	7	11	7	14
98585328-f2e4-413b-979e-3f5fc25557f0_ENSMUSG00000037032.16::chr7:105558483-105568963(-)	32	24	21	27	31	25	28	36	9	23	23	31
985fa2ca-1d0b-47d1-9ca3-b1fa1427153f_chr12:21015000::chr12:21015261-21018427(+)	9	1	4	4	3	5	4	6	2	8	4	7
986beb3b-6224-48f1-8462-be6c4c502f23_ENSMUSG00000039218.17::chr17:23820823-23824737(+)	7	5	10	4	5	5	4	9	5	5	8	10
986d5979-df66-46f2-942b-21e13c0ca414_ENSMUSG00000072501.5::chr15:66577604-66611616(+)	9	3	2	4	6	3	7	7	1	7	1	6
986f2e50-058b-4ff7-9c6d-2d6a02b6d108_ENSMUSG00000049321.17::chr11:50898711-50916165(-)	3	6	4	6	8	1	8	2	0	3	3	5
9872763f-88b7-4f85-a08a-d7f4859e1497_ENSMUSG00000000826.16::chr2:181520550-181555133(+)	253	231	198	216	278	301	207	254	129	217	177	269
9875fdf4-93dd-4739-b79f-a0fe3d7c176c_ENSMUSG00000020859.16::chr11:93996090-94126083(+)	19	13	20	9	10	5	21	11	6	8	9	12
987c0391-0502-47f9-a06c-2a1d5d8c55e8_ENSMUSG00000060152.14::chr5:115235479-115240966(+)	2	5	3	4	6	1	7	5	2	5	3	3
988076a0-cac3-406a-908b-77620a5ea23a_ENSMUSG00000040479.12::chr2:91932826-91963657(-)	88	55	62	72	87	21	93	74	36	87	66	77
9882378e-77c4-4aff-9456-19038d4b0b5b_ENSMUSG00000024299.17::chr17:33524028-33553770(+)	5	3	7	7	5	2	2	12	2	4	2	0
98849e9e-1b0b-46f7-a91b-e83c1ee1395a_chr2:150904000::chr2:150904238-150905876(+)	6	6	3	2	10	4	6	5	4	8	7	1
9892db24-74b0-4f30-973d-fee5cc440556_ENSMUSG00000042590.17::chr13:106794438-106936945(-)	25	20	10	12	22	13	20	16	9	14	11	20
98993ff8-7886-4ce2-a612-ba1793867eb1_chr11:46436000::chr11:46436960-46441529(+)	6	15	2	9	11	14	8	12	7	10	8	10
98a0e5dc-df91-4a24-9487-e6f8ff30aa7e_ENSMUSG00000053113.3::chr11:117966078-117970047(-)	2	1	6	2	10	1	4	10	2	6	6	4
98a12fdf-53ca-49b2-9aec-ab53dbac66c4_ENSMUSG00000025156.17::chr11:120785114-120789097(+)	4	4	8	9	11	9	5	6	2	11	3	6
98a74531-cef0-4379-99c1-94dfcaa22ab8_ENSMUSG00000021252.11::chr12:85815447-85824857(-)	38	25	39	27	32	26	30	37	17	21	36	30
98aa4b8e-901d-461c-ac7e-bb6c05729add_chr14:99029000::chr14:99029109-99035785(-)	17	17	19	20	25	18	12	21	12	18	10	24
98ad15c7-2ed2-4bd6-9709-86d5520cb8b6_ENSMUSG00000063275.15::chr2:14026830-14056036(-)	21	26	18	17	23	23	20	24	9	21	17	16
98ad9dee-f84a-4d2e-97ac-5ab7f8935c27_ENSMUSG00000020888.16::chr11:70008179-70011919(+)	0	2	5	2	5	9	6	5	3	4	3	3
98ae4de1-d89e-454e-9a32-e75004d22d68_chr8:111448000::chr8:111448030-111450322(-)	13	8	5	14	15	21	2	11	5	7	10	7
98b19b92-5c69-4dea-b74e-0b7dfa101b65_ENSMUSG00000066979.6::chr7:131560390-131571164(+)	16	14	13	15	8	16	10	18	7	16	13	13
98b4cd06-c32b-4bb1-b929-06b72e890276_ENSMUSG00000071415.6::chr11:97778037-97782382(-)	16	9	6	13	10	14	10	11	11	8	7	13
98b8cce7-7392-4c9c-b434-e29d8775e2cf_ENSMUSG00000026199.17::chr1:75192196-75199387(+)	3	0	4	3	9	1	2	6	2	1	3	3
98ba83a3-4352-4a41-a508-98db03c35334_ENSMUSG00000079108.6::chr12:55176913-55263020(+)	27	21	21	21	50	37	19	30	7	25	37	40
98c1def3-d47b-42c2-b0bd-25fc7a1aca1f_ENSMUSG00000024039.15::chr17:31612647-31637165(-)	4	2	2	8	4	2	3	6	2	1	0	5
98cbc64e-899b-4185-b786-57961368ff8b_chr2:34673000::chr2:34673167-34677695(-)	18	20	9	5	8	19	7	6	3	3	5	9
98cd2e3e-363f-46d0-9dc4-f3cdb17cf999_chr11:120590000::chr11:120590932-120594508(-)	7	6	3	4	8	5	3	9	0	4	2	3
98cdb301-b918-4bc4-9e4d-085875132126_chr18:36610000::chr18:36610804-36610986(+)	2	6	2	6	6	5	4	1	0	3	4	2
98ce1932-f293-493d-bbf4-d3b149a5726f_ENSMUSG00000037902.18::chr2:129593041-129632228(+)	30	21	11	18	24	17	18	30	17	16	19	27
98cec8a0-ffff-4c4f-aab3-42ca25ff0128_chr11:62322000::chr11:62322485-62326104(+)	5	7	2	6	6	3	1	9	1	5	4	0
98daad77-a93b-43da-8368-71da19ba05fb_ENSMUSG00000000378.15::chr11:6546909-6596744(+)	3	3	0	7	3	2	2	6	0	6	3	3
98ddcf85-8242-44f4-81c6-93feff75f220_ENSMUSG00000024500.20::chr18:42645268-42899503(-)	5	2	1	7	9	3	1	3	2	5	9	11
98de4506-7653-4fa3-982b-3c5def5d1a25_chr7:4844000::chr7:4844136-4846634(+)	15	17	23	27	25	20	16	28	16	23	16	9
98dfee33-9609-4850-9b18-62f808437300_ENSMUSG00000021375.11::chr13:46749086-46825342(-)	8	1	3	2	5	3	2	5	2	5	3	4
98e60672-d979-4596-9aed-6ae866292876_chr16:94364000::chr16:94364451-94370617(-)	8	11	9	8	7	4	5	8	3	5	9	3
98eac8a6-af9f-474c-b0b1-e018757ad31a_ENSMUSG00000054942.13::chr3:152273631-152340384(-)	6	2	2	2	3	7	3	3	1	1	7	2
98f32181-70f5-4c34-a186-ec6a04209037_chr11:116849000::chr11:116849306-116850132(-)	5	4	2	4	0	5	1	4	3	1	5	3
98f7bf5d-26fd-4702-b751-fc0f93bd1da0_ENSMUSG00000039735.16::chr3:122538724-122550877(-)	4	6	2	4	3	2	5	5	2	0	4	3
9901f719-b169-4fe7-a095-1c7207abcb05_ENSMUSG00000028454.16::chr4:43017634-43025819(-)	7	2	9	6	6	5	5	7	2	4	5	8
99042d8e-c9c0-4804-81ae-59ad8dd8f6b3_chr2:52121000::chr2:52121559-52126768(+)	3	5	3	1	6	3	5	1	3	5	7	2
99054545-bd6a-405d-89bf-3549b47c929a_ENSMUSG00000024220.14::chr17:28177206-28205884(+)	8	2	10	5	13	1	7	13	3	13	9	8
990d200b-a718-48c3-8f73-a0a07b304d24_ENSMUSG00000015095.12::chr2:25500858-25505471(+)	4	2	6	3	6	1	4	7	5	4	2	5
990df8ef-5ec6-4b90-9104-41943e10d3e9_ENSMUSG00000034931.15::chr11:101733040-101735851(+)	7	6	4	3	4	1	5	4	2	8	3	3
9911b742-9704-49fe-83c4-89d42566c7a6_chr5:99956000::chr5:99956443-99961336(-)	5	5	1	4	4	4	2	4	0	5	2	5
99177100-e2c1-4f54-b1d2-bfb0d9874b42_ENSMUSG00000036138.16::chr9:119341456-119350298(+)	2	6	4	4	2	1	3	7	0	6	6	2
9922ee4a-3712-43b7-a400-6dcbac253bfc_ENSMUSG00000026641.13::chr1:171411325-171420351(+)	45	32	20	22	38	19	28	38	16	37	17	23
9925404a-e579-4ecc-b831-534d39679347_ENSMUSG00000024935.11::chr19:28901439-28909566(+)	182	123	129	158	183	129	174	185	85	166	162	180
9925f5ae-0c62-43aa-b0e4-6eb6426d23f9_ENSMUSG00000003814.8::chr8:84842088-84846830(-)	22	11	24	17	19	16	14	24	8	20	23	24
9926995c-a4ac-46b3-a6ee-97eae6b54bd6_ENSMUSG00000021468.8::chr13:53332747-53339019(-)	0	5	7	4	6	3	3	8	1	5	3	2
9926fbc1-1869-49c4-abbf-4e5eeeecfd93_ENSMUSG00000032458.6::chr9:98563730-98588886(+)	5	14	4	12	6	11	8	19	3	8	7	13
9927d5ce-ead9-4bc9-bdce-60563785845d_chr7:16494000::chr7:16494467-16494917(-)	27	33	27	34	35	47	26	27	20	31	23	35
992a4a15-41f1-49cc-8a4a-cbb618d638c3_chr17:15019000::chr17:15019250-15024403(-)	38	22	21	18	25	23	19	35	19	20	18	27
992b8373-d5c0-4283-bf40-8147e7ab8cbe_chr17:66250000::chr17:66250290-66251260(-)	7	8	7	0	8	8	2	10	1	3	6	6
992bea60-163e-4721-aa24-ae1be1a68238_ENSMUSG00000020530.14::chr11:84832581-84870779(-)	9	12	10	10	14	8	15	16	10	14	12	25
992c4b7e-6507-471f-9871-2b37ec53311d_ENSMUSG00000042632.17::chr15:79286227-79328253(-)	10	6	6	16	14	8	10	15	2	9	20	12
992c8371-8ce6-43ac-be40-fdcf4ee672dc_ENSMUSG00000028745.18::chr4:139238907-139291818(+)	1	5	3	6	6	1	3	8	1	2	0	2
992e5cff-b2f1-48b2-9c59-c274d6e710b2_chr15:33033000::chr15:33033516-33034935(+)	2	3	9	3	10	9	3	9	4	4	9	13
9932a250-3906-40cf-9a0b-ad7c878a0db2_ENSMUSG00000007850.16::chr11:50379812-50386528(+)	4	5	3	2	6	1	2	3	1	5	0	5
9933fc0c-1043-45ff-a0d3-c52f80d799cc_ENSMUSG00000021901.10::chr14:31251537-31259944(+)	6	3	6	6	3	5	9	7	3	0	5	3
99346e82-da2a-45c8-9d36-9725fbbb8e20_ENSMUSG00000031391.18::chrX:73862921-73880834(-)	12	6	0	5	5	1	8	1	2	2	3	1
9934bac2-5ec9-4bc2-b657-aa373d9dffcc_chr14:55581000::chr14:55581515-55585023(-)	5	3	3	2	9	9	6	7	8	4	5	4
9939aace-9d0d-4b71-96d4-7cef3b9c1e45_ENSMUSG00000052299.9::chr16:87376650-87413754(-)	8	9	7	5	6	8	7	12	6	7	11	6
993a014c-612f-4dcd-a93f-29f2e7d21dcf_chr14:54885000::chr14:54885553-54889095(+)	52	71	43	65	55	92	47	66	32	40	34	73
993ea966-ad24-4183-8620-09b62d72d7f6_chr2:90917000::chr2:90917428-90920495(+)	1	6	3	4	2	7	1	7	1	3	2	2
993eb6a1-5697-4dbb-838e-0b53565baf69_ENSMUSG00000029106.14::chr5:34573764-34632294(+)	0	4	3	5	4	3	2	3	2	5	3	3
994240d6-e16c-4064-8c06-7c01181ac49f_ENSMUSG00000064354.1::chrM:7012-7699(+)	4	8	10	6	5	6	6	7	0	6	4	3
9943f374-bf8a-479f-a14b-2cf65bae88d1_ENSMUSG00000056851.14::chr15:102470549-102498881(+)	0	3	6	5	6	1	6	13	6	5	4	2
9944559a-99bf-4866-b0e9-c3a34fa9cd76_ENSMUSG00000059810.18::chr4:62699679-62703018(+)	6	6	2	13	5	6	8	14	8	6	5	9
99454469-1d09-4a2c-8f19-488d96a65d58_ENSMUSG00000045095.16::chr6:93675454-93913554(-)	6	5	9	10	6	0	11	8	3	4	8	3
99480c73-a4a1-437d-bd2f-8a13cbd3653e_chr17:33919000::chr17:33919278-33920526(-)	3	1	5	7	3	9	5	7	1	3	3	3
994a53f3-5429-4fb0-b865-6e96150cbfd0_ENSMUSG00000040785.19::chr16:94370797-94469220(+)	4	4	1	3	5	0	2	7	1	5	3	2
9950581c-a58d-4349-86a3-461955230256_chr2:84505000::chr2:84505376-84510366(+)	110	106	104	111	105	64	147	145	72	132	139	122
9952fc47-14e6-41c3-8eed-247d27d25ec9_chr15:98931000::chr15:98931424-98934646(-)	49	35	24	40	40	17	28	49	22	23	29	28
99635241-8bdf-499b-a589-0ba724602778_ENSMUSG00000060373.15::chr14:52074798-52103993(-)	6	2	6	5	6	10	5	11	1	5	2	5
99728c0f-10c1-4779-a313-cc6ba8cef7dc_chr7:131385000::chr7:131385512-131391187(-)	3	8	3	11	9	5	6	11	0	4	4	11
9974106e-0fc5-484f-aad9-22e419e8b959_ENSMUSG00000035864.14::chr10:108497651-109010681(-)	4	4	6	0	8	2	3	4	0	3	2	5
9975cdbf-c3ef-4fb1-8e32-84fa7c02a35f_ENSMUSG00000027236.8::chr2:122028545-122056598(+)	28	31	14	24	37	37	31	27	12	37	29	26
997cac64-bf67-4a92-8272-963338764312_ENSMUSG00000013622.15::chr5:31048658-31054623(+)	3	2	7	4	5	2	1	8	5	2	1	0
99821ea8-ba63-4299-a739-93173b533840_ENSMUSG00000028771.13::chr5:20986644-21055753(-)	6	6	8	6	7	5	9	8	5	14	9	6
998432aa-8b84-463f-a8c7-5a235c654c7f_ENSMUSG00000029538.14::chr5:115327176-115333080(+)	7	6	7	7	6	6	11	12	7	16	9	11
9988ba0b-539d-4ce8-8b60-e376aa8a2a33_chr1:159927000::chr1:159927731-159936225(+)	7	5	11	9	13	11	6	13	11	11	10	10
99908a7e-70de-42b3-bbb0-85e81ffe09fc_ENSMUSG00000028798.16::chr4:129591959-129600599(-)	54	48	47	41	52	49	48	54	20	45	39	51
99942099-5980-4fcc-a215-186ed63731b0_ENSMUSG00000023452.19::chr5:32736304-32746312(-)	6	8	6	5	4	2	10	13	2	4	12	7
9999df5d-604b-4a41-a6c8-dfe000504093_ENSMUSG00000040649.15::chr6:122447295-122486274(-)	2	1	7	2	3	7	4	7	1	5	0	6
999cb822-e612-43b1-9bc1-529903633905_ENSMUSG00000023795.16::chr17:3078167-3084509(-)	17	25	33	16	35	10	12	27	19	18	20	14
999d9125-6135-4fc6-a5c6-8be89f6cc347_ENSMUSG00000060373.15::chr14:52074451-52103993(-)	10	6	6	5	9	11	10	5	5	8	8	9
999e9f1a-cd55-4a6e-991e-246a43d0a788_chr15:103525000::chr15:103525981-103530251(+)	12	28	14	15	23	35	18	24	13	20	7	21
99a0af4c-2a06-4a28-9f4c-7008a87d5b19_chr12:71092000::chr12:71092098-71099270(+)	13	18	10	11	20	18	7	11	4	8	10	18
99a5b942-d146-4187-9938-fc0c3314f646_ENSMUSG00000028837.8::chr4:126677678-126709714(+)	6	5	8	8	9	9	5	9	7	11	8	8
99a925b1-f6cc-4811-8df7-aced4b2e060a_ENSMUSG00000028524.21::chr4:102760362-102972116(+)	23	8	13	12	16	6	17	15	5	13	11	10
99ae818d-f387-40e9-a825-14d09afdd654_ENSMUSG00000066613.14::chr5:109996520-110010411(+)	15	9	15	14	18	14	13	16	3	12	12	13
99b99872-927d-47b8-85e7-d58633f257c1_ENSMUSG00000030869.11::chr7:122086993-122101886(-)	6	0	3	3	4	4	4	6	4	4	0	6
99bde50a-0c14-41f1-8a99-55fcf5b9c7b5_ENSMUSG00000025085.16::chr19:57033266-57061340(-)	10	11	2	8	7	14	7	2	8	2	9	5
99c0222e-6c07-4aed-a72d-24d4ea552fd8_ENSMUSG00000026782.15::chr1:60409733-60481945(+)	44	39	28	53	81	41	41	48	22	48	46	58
99c80dbf-726a-4e42-acda-fbd7e4da8e86_chr16:4931000::chr16:4931152-4941016(+)	9	7	6	4	9	14	6	11	6	7	5	13
99c83ace-a269-41a4-af2c-fb749a793a50_ENSMUSG00000059316.2::chr2:29802789-29818395(+)	17	22	7	19	11	15	10	11	10	15	14	16
99c8e0fc-b6fd-43e9-859c-a812340116d8_ENSMUSG00000026991.20::chr2:59160881-59355205(+)	6	12	9	7	12	4	8	12	3	6	5	7
99ca4333-e8b7-4eff-9953-5249a4d33df3_ENSMUSG00000020886.17::chr11:70023919-70045532(+)	9	3	3	6	5	2	6	8	1	4	3	6
99cc562d-9435-4724-b4c3-00487d8f09b9_ENSMUSG00000031837.14::chr8:119449895-119472640(+)	9	5	8	2	4	4	7	9	5	3	3	7
99d04169-1010-4293-a75e-b5d7fea36452_ENSMUSG00000033287.16::chr15:78428661-78439303(+)	57	53	22	49	41	19	53	43	26	49	45	53
99d1a0f1-bb97-4632-b997-42b3a124f127_chr2:155273000::chr2:155273951-155276888(-)	315	303	238	256	312	287	249	301	114	264	268	302
99d6d155-2e1b-4f7b-a27e-19d9b08e177b_ENSMUSG00000000827.18::chr2:181497198-181516757(+)	8	5	4	6	6	7	6	3	2	6	4	6
99d87f70-997d-4751-a2b2-e3395a20f9d0_ENSMUSG00000025089.15::chr19:58235603-58455301(-)	6	8	4	1	3	2	6	0	3	8	8	2
99d95f6e-e196-4182-ae79-57c316ae2f97_ENSMUSG00000086392.9::chr3:36000434-36008828(+)	1	5	3	2	5	6	3	1	1	2	4	5
99e5fd48-56af-46b9-a516-821745ffd58c_chr5:139336000::chr5:139336189-139342015(-)	35	32	18	28	34	30	18	27	23	29	21	24
99e8c5cd-fe2b-4d4f-8aec-8617af1748f1_chr2:73612000::chr2:73612335-73621577(-)	9	14	4	16	6	4	6	7	3	8	8	3
99e9a99e-d490-4901-8479-e0e752d2e8ba_chr9:24745000::chr9:24745087-24745258(+)	3	5	4	5	7	8	2	4	3	5	4	4
99ebff51-4474-4533-b5cf-0fb08d91b2a2_ENSMUSG00000043909.16::chr2:121194837-121271370(-)	16	15	31	23	25	18	16	22	13	32	25	21
99eefe7d-a8e7-4ebb-a8ce-abd114574f80_ENSMUSG00000022629.17::chr15:90933288-90980919(-)	6	1	3	4	6	1	2	4	4	2	4	3
99f209df-d6d4-4362-87b6-b5ee1b590986_ENSMUSG00000033565.18::chr15:77078989-77245586(-)	11	10	4	7	8	0	6	7	1	8	6	4
99f62518-90b6-4bff-9d14-9dab4646d8d3_ENSMUSG00000020594.14::chr12:8674274-8752557(+)	3	3	1	4	4	1	2	8	1	4	2	6
99f7a4e6-0022-4908-ae0e-c172f4c6e7dc_ENSMUSG00000024302.16::chr18:23497572-23604231(+)	3	6	4	2	5	2	5	6	1	7	4	3
99f9ba42-824e-4882-be94-b9051c625b9d_ENSMUSG00000026825.17::chr2:32308470-32353263(-)	22	16	8	21	25	7	20	22	14	20	16	18
99fdb3dc-50ba-49db-94b7-b3ad4609e829_ENSMUSG00000058740.14::chr2:25902638-25918273(+)	26	17	22	14	24	18	27	27	10	20	12	19
9a020f1a-52ed-4e92-8a24-cb57a012f211_ENSMUSG00000018171.9::chr11:86584692-86671179(-)	7	15	5	2	7	5	3	8	2	1	3	2
9a054abd-096e-45bf-ade6-1a589dd25654_chr12:46695000::chr12:46695096-46699458(-)	11	18	10	11	17	9	7	3	8	13	10	11
9a0e9e6f-2ef7-43d2-92e0-658c62cee7c7-1_ENSMUSG00000045867.10::chr10:95174745-95324108(-)	2	3	4	8	6	4	8	3	1	3	2	2
9a110235-504d-42aa-b430-033ed743f39b_ENSMUSG00000030653.17::chr7:101496301-101512827(+)	5	2	5	4	2	1	7	7	1	6	2	6
9a13697f-7b6c-4995-a775-061cf835221a_chr5:143421000::chr5:143421644-143422326(+)	3	4	2	4	4	7	0	3	1	2	5	3
9a13e441-ccf1-4f8c-8c15-4baa9a2719c7_chr15:31021000::chr15:31021227-31029341(+)	2	5	4	1	3	2	4	9	1	4	3	5
9a13f04e-2436-4476-aee6-41b7c9c9d5b7_ENSMUSG00000032564.16::chr9:104566676-105034544(+)	15	9	5	15	22	8	16	12	4	20	10	11
9a19fc10-8a7e-4862-8128-9b91d3de8faf_ENSMUSG00000039630.10::chr1:178321107-178337797(-)	52	53	42	53	75	45	60	71	25	62	41	47
9a249b15-ab36-467e-92e2-e8d9e7795ec8_chrM:6000::chrM:6938-8607(+)	13	10	6	19	15	22	12	12	4	7	3	5
9a250076-d0c0-4a75-a905-8043f801d298_ENSMUSG00000017943.15::chr2:163438532-163454975(+)	13	8	6	10	11	7	5	9	8	9	6	6
9a25e920-6430-4fcd-83bb-56868af365af_chr17:3519000::chr17:3519230-3525077(-)	6	5	9	4	7	6	4	3	4	11	9	8
9a262aef-844c-4068-9f99-b12324f2468c_ENSMUSG00000025350.15::chr10:128913592-128923524(-)	291	236	216	249	290	325	273	357	145	269	205	235
9a263c89-a228-40cc-a3d8-d0fe84f7ca73_ENSMUSG00000024940.11::chr19:5742037-5758532(+)	6	3	1	3	5	3	1	3	3	3	2	6
9a28e090-7f49-43c3-bf6e-65d84449dea5_ENSMUSG00000039844.20::chr2:29700701-29740978(+)	10	15	3	10	6	13	6	9	4	9	6	15
9a29fd16-b8ce-4bbb-b036-637e42ee1399_ENSMUSG00000024052.17::chr17:71183555-71249817(+)	46	28	37	25	40	9	40	45	23	50	31	32
9a320bef-9401-4d14-ad11-5b3ad4c2eb4a_ENSMUSG00000060019.6::chr8:106572925-106573448(-)	296	338	192	192	308	402	250	300	139	254	214	286
9a38f830-ce44-4133-8b65-29b53f02e0e0_ENSMUSG00000029290.12::chr5:105876564-105915818(+)	4	4	6	2	2	2	4	7	5	2	2	2
9a3f25a3-de0c-4b9a-932d-cf69572534e0_chr7:24261000::chr7:24261911-24263432(+)	6	5	1	4	2	2	2	4	3	5	0	3
9a3fc53f-7133-494f-afb7-8f85a82c0366_ENSMUSG00000024081.9::chr17:78919005-78936026(-)	11	7	9	9	7	11	10	13	7	9	7	7
9a41fdb8-3e0c-46b0-886f-ef89c0686506_ENSMUSG00000037601.11::chr11:93958924-93968293(-)	12	18	8	5	16	9	7	9	5	12	8	10
9a42aabb-eea8-4447-b360-a1cb335f116b_chr6:47299000::chr6:47299364-47305562(+)	65	111	62	64	95	109	61	71	35	67	60	78
9a448992-9cdf-4ce3-944c-43176a6370f5_ENSMUSG00000030757.13::chr7:123475383-123500449(-)	4	5	3	4	3	1	8	3	1	3	3	2
9a454039-f46b-4ab1-b874-036dcaac43a2_ENSMUSG00000028863.13::chr4:125085164-125113238(+)	66	65	48	37	79	32	56	53	26	54	48	52
9a45cf80-9b41-4f16-9fba-a74c9477d642_ENSMUSG00000017639.13::chr11:79660724-79698023(+)	3	5	1	1	4	1	5	7	1	4	3	2
9a463f71-4ac0-4ba3-8221-d8f2316ca883_ENSMUSG00000002109.14::chr2:91211571-91236982(-)	3	7	8	2	6	5	2	8	5	4	4	9
9a4e8475-68fa-4f9d-ade0-a353fb17d4a7_chr12:84917000::chr12:84917696-84918666(-)	5	4	0	7	5	3	2	5	2	3	1	2
9a570430-a677-4b68-9f3c-a66746a03d2a_ENSMUSG00000017264.16::chr4:148558454-148582401(+)	11	4	5	11	10	6	18	10	4	8	6	8
9a5fc041-dc78-40fb-a17d-5de65596b132_ENSMUSG00000010609.15::chr1:180227003-180256300(-)	1	3	5	6	7	5	5	10	3	10	6	2
9a606c43-499f-4c96-8802-814a7883048a_ENSMUSG00000060279.14::chr7:44900373-44929490(-)	13	11	5	11	17	8	12	11	4	18	7	8
9a608743-cc8d-4c77-b9f9-e4e58bbf85ec_chr10:80565000::chr10:80565130-80567699(-)	7	9	4	10	7	19	5	14	4	5	7	12
9a71490d-70a1-4050-80ec-f2a17b25db08_ENSMUSG00000026490.18::chr1:179960009-180165603(+)	28	13	6	13	20	7	17	17	5	12	13	16
9a71db04-51a0-43c3-a23a-9e83224951c1_ENSMUSG00000062604.11::chr5:23504358-23547067(-)	12	6	7	5	9	5	11	5	3	10	8	9
9a767036-5a89-452e-8b30-0d9ff18a3c24_ENSMUSG00000028207.18::chr4:9449078-9607873(-)	7	6	6	4	8	9	2	10	4	7	6	9
9a790d58-b96b-4c3c-b192-2658caaaeb70_ENSMUSG00000040136.10::chr7:46104528-46180033(-)	10	8	8	10	4	7	6	8	1	6	7	4
9a795456-e052-4375-97c2-85b33861e3c0_chr1:58646000::chr1:58646687-58648330(+)	9	13	7	7	12	17	7	11	4	8	3	10
9a7e0606-087d-47d1-8f3a-353d0f61e0a9_chr10:67079000::chr10:67079622-67079857(+)	27	12	10	36	24	39	27	19	18	32	25	30
9a7ea447-1e09-4c8c-90ad-d9f79b73267e_chr6:12039000::chr6:12039568-12040567(+)	28	21	16	24	27	19	17	18	13	23	11	19
9a7fdacc-4ec1-456e-98ee-2e6f26252c21_ENSMUSG00000028032.13::chr3:131564767-131643671(+)	8	6	7	4	4	1	8	5	3	6	5	4
9a810531-d688-4618-bf7c-4a9c766aad38_chr1:38863000::chr1:38863866-38870552(-)	3	9	7	11	4	5	12	8	3	2	6	7
9a82ad70-2d1d-4f34-b5fa-54179d716f68_ENSMUSG00000025354.5::chr10:128804746-128818153(+)	10	5	5	11	6	6	14	12	1	6	6	3
9a85d0b7-ec67-4ef8-9524-63785c33f650_chr4:97562000::chr4:97562515-97568963(-)	23	29	31	20	30	21	18	45	11	25	23	26
9a89bc04-77f5-43ee-b5d1-02f567b34757_chrX:50562000::chrX:50562447-50562598(+)	18	22	16	6	12	4	18	17	11	8	5	12
9a8a5973-b109-43e5-8cc6-a29ceff68e8e_ENSMUSG00000025487.15::chr7:140890388-140898643(+)	5	2	2	2	5	5	5	5	3	7	1	6
9a8f7472-e820-47c4-855c-8557e1e23928_ENSMUSG00000021268.17::chr12:109541006-109559189(+)	13	9	18	17	19	19	13	23	9	23	17	14
9a902b5f-cc6c-4257-96f0-b52c3d568cf3_ENSMUSG00000021268.17::chr12:109541006-109571722(+)	21	22	46	26	26	26	16	50	18	26	21	25
9a970c6c-ff1c-42d1-b8c2-4d71ba39b9db_ENSMUSG00000000823.16::chr2:181582104-181592758(-)	11	3	9	8	9	1	10	4	3	15	4	8
9a9a71d8-4b4c-4430-bff8-6bfab9d70d81_chrX:162810000::chrX:162810496-162810674(+)	4	5	1	4	2	5	2	1	2	5	4	2
9a9bd571-0a4e-4bd7-a0c2-502aa5326a89_chr11:105179000::chr11:105179027-105181433(-)	19	23	12	16	18	17	15	22	9	10	13	14
9aa08072-7dd2-4998-b4be-d8f30652d398_ENSMUSG00000073062.3::chrX:94724676-94730187(+)	17	13	10	7	15	5	13	9	6	26	11	14
9aa0d30c-af9b-418e-bf5e-f4600eb07ca6_ENSMUSG00000035653.16::chr12:61522933-61857797(+)	7	4	5	4	2	1	5	3	2	1	2	2
9aa24a2b-ff7d-4f59-8bb5-1071851cbd49_chr7:24976000::chr7:24976337-24978315(-)	7	8	4	6	5	5	1	3	0	1	3	0
9aa27edc-3961-4069-98ec-61a4b5af380d_ENSMUSG00000074282.10::chr7:24308577-24316605(-)	2	3	7	4	4	1	5	7	5	2	2	3
9aab1387-2a0f-45fd-ba02-328904785d03_ENSMUSG00000001134.9::chrX:20937480-20962000(-)	22	28	21	26	27	36	25	37	16	21	23	23
9ab2dd2b-d04e-460e-8b4e-f5adfb0a7fe4-1_ENSMUSG00000019907.10::chr10:108162192-108279378(+)	11	12	6	7	4	6	9	10	2	9	12	7
9ab55e43-8bc2-4127-8af4-4c1f3c8b4a46_ENSMUSG00000034243.17::chr16:36875201-36933085(+)	93	48	62	82	80	58	69	88	31	92	53	71
9ab89e7b-f9ca-4392-ba21-726d3ba79cce_chr2:172868000::chr2:172868011-172870064(-)	25	13	20	30	15	41	27	26	13	19	13	29
9ac8c024-e4c3-4ab2-a43a-eaf105e87d81_ENSMUSG00000070056.6::chr8:35587797-35679449(+)	6	8	7	4	16	4	7	9	7	10	14	11
9acbd5bd-79b9-495e-bbe6-8605c65dfff1_ENSMUSG00000028849.17::chr4:126232166-126256283(-)	6	3	4	3	9	4	8	4	1	4	2	4
9accd8fd-a400-445e-9161-96ae4cb963a1_ENSMUSG00000037326.10::chr17:25958366-25985706(-)	10	3	5	9	13	1	17	13	5	5	13	4
9ad5d91c-3d75-4b36-acec-3cc91827fab4_ENSMUSG00000006575.14::chr11:102393402-102401754(+)	9	8	4	5	10	7	7	8	10	7	11	11
9ad936cd-2f1e-4a1a-ab60-b2d16798a387_chr17:3078000::chr17:3078164-3083463(-)	17	13	26	8	25	7	12	17	14	22	7	9
9adc87e0-6590-40e2-9aeb-aea8f46ef5ef_ENSMUSG00000001211.15::chr10:78269177-78352338(-)	6	7	4	4	3	3	14	6	2	8	3	6
9addcccd-8e34-4c81-a983-230f2dd6c969_chr6:71579000::chr6:71579819-71582371(+)	4	11	2	5	8	4	4	5	4	3	5	4
9adea160-dfee-42aa-b85a-46f7a68eff50_ENSMUSG00000021268.17::chr12:109541006-109559189(+)	2	1	4	5	7	1	3	3	2	7	3	1
9ae417e6-8705-43d3-81af-fb7174deb43e_ENSMUSG00000007721.6::chr8:70868226-70873477(-)	9	5	5	4	5	1	4	10	2	1	1	0
9ae94a76-e69f-44c9-8147-2326ed9fa57b_chr1:123331000::chr1:123331817-123332939(-)	16	27	13	21	17	39	9	6	9	6	10	22
9aed611e-efcf-48e8-b52a-1476729ed270_chr11:75595000::chr11:75595744-75599224(+)	1	5	2	1	8	2	3	4	1	4	7	3
9aed704f-f77a-4184-bde0-a8e9e6baf995_ENSMUSG00000086822.2::chr2:131818458-131847660(-)	7	6	8	8	2	3	4	12	2	8	4	10
9aef5adb-513a-4047-826c-a90c4db69a8c_chr11:3135000::chr11:3135895-3139780(+)	8	8	5	4	2	8	5	9	2	5	7	7
9af1c82b-02a2-446c-855e-a1c3d0b28622_chr8:79775000::chr8:79775342-79780207(+)	5	3	3	3	6	6	5	6	11	11	7	7
9af9723a-11ff-4a2f-8893-6067cee8e2d2-1_ENSMUSG00000020436.17::chr11:41910202-42000356(-)	7	6	7	5	8	6	4	3	1	6	5	6
9af9b4c7-c5bf-42bf-808a-a1ba8b509858_ENSMUSG00000032867.8::chr5:118064964-118155426(-)	23	24	22	18	15	38	13	23	10	22	11	20
9af9d44a-e3ce-451a-83bc-0f5883d81d14_chr18:67610000::chr18:67610790-67612219(+)	24	16	10	12	16	4	24	13	7	21	14	9
9afaf820-f8bb-428a-9d5e-cdfdb9ea1a1c_chrX:71457000::chrX:71457313-71457528(+)	13	16	11	16	25	23	7	10	10	16	17	18
9afd9412-32cc-42fc-8674-5b469a11103a_chr9:46913000::chr9:46913492-46913746(+)	29	22	10	21	21	15	21	22	3	20	18	19
9afe5300-befc-4047-a173-57d501f21449_ENSMUSG00000015214.14::chrX:71364759-71419196(+)	19	19	16	21	28	11	27	28	7	19	19	24
9affdb90-9c51-4f7e-ba9d-286b207516d7_ENSMUSG00000111088.1::chr9:44378632-44379450(-)	9	10	3	5	6	7	5	8	2	7	9	5
9b025c44-f311-44b7-83c9-13aa5b852c09_ENSMUSG00000029769.16::chr6:29399199-29426994(+)	9	5	8	5	4	13	6	13	4	7	7	7
9b032567-2fe8-4e35-9ad3-f7e982b768fd_ENSMUSG00000030057.15::chr6:87843081-87851059(-)	10	8	6	8	3	5	7	8	3	8	5	9
9b084f61-ea22-425a-9ec7-7ee43e9add66_chr14:27468000::chr14:27468868-27469832(-)	9	8	6	6	5	4	8	7	2	2	3	3
9b0ac011-fb4c-499f-86b9-5640395e2519_ENSMUSG00000035443.10::chr9:26999721-27007334(+)	16	12	7	5	7	14	9	10	6	8	8	8
9b0df3c0-2837-4e5c-bb48-c122c83ffc47_ENSMUSG00000034334.8::chr13:92449624-92484015(-)	5	2	2	4	4	5	2	3	2	7	5	2
9b10af46-5ab7-4a72-88de-73f2c38db5fc_ENSMUSG00000103436.1::chrX:7558601-7597279(-)	16	15	9	14	15	9	11	14	9	14	8	14
9b11313e-e8ee-4ffc-b580-3a75e07392b2_ENSMUSG00000010025.19::chr11:61244752-61267185(-)	4	2	1	3	1	8	4	4	1	6	3	4
9b233f41-4bd1-40b4-a72d-b4c10d422409_ENSMUSG00000057666.18::chr6:125161852-125165605(-)	4	4	5	0	2	11	4	9	3	0	2	4
9b2fa0b3-d2fb-42cd-991c-5a13c33eaf65_ENSMUSG00000020455.16::chr11:58978115-58991458(+)	3	5	4	5	9	3	2	9	5	7	6	1
9b30e534-cb12-479f-9d5f-82765bbe07ba_ENSMUSG00000027937.15::chr3:90231611-90235838(+)	18	14	8	6	11	14	21	17	5	12	12	13
9b36b29c-09d0-4852-b6ab-33963fdb9a89_chr17:25431000::chr17:25431838-25434116(-)	7	5	4	8	9	2	6	4	4	10	3	8
9b37ff1c-df2d-4a34-bb01-31a13b20b13f_chr6:48062000::chr6:48062394-48071092(-)	7	7	5	0	7	5	6	13	3	2	3	2
9b383b35-c522-49b8-ad91-43d9e7a59d5e_chr2:127260000::chr2:127260358-127261107(+)	20	14	12	16	9	22	16	16	3	14	5	13
9b38d5df-ef08-41fb-8684-6ed43ff799cb_ENSMUSG00000022770.17::chr16:31754482-31875129(+)	37	26	13	11	35	34	23	21	21	15	18	31
9b3bf91f-fcc6-4376-8268-8ac6d518df8c_ENSMUSG00000058690.14::chr14:36874935-36968777(-)	21	18	22	31	16	11	33	22	4	16	14	31
9b3e11f4-15a9-4b93-b052-ee53a3dd3e60_chr1:16678000::chr1:16678134-16679243(+)	9	5	12	3	5	3	6	6	2	2	7	7
9b465ff8-1e0e-4e81-a329-e4cf1ac42f49_ENSMUSG00000054894.6::chr12:69724983-69744660(+)	22	18	20	22	16	18	23	24	11	21	30	20
9b488d98-a011-40ae-ac21-b96e80eabeeb_ENSMUSG00000030683.11::chr7:126950583-126971721(+)	25	18	21	22	31	46	18	15	13	32	19	22
9b4d7dda-a94a-4830-9cc9-56543004fc5e_chr5:35877000::chr5:35877349-35884973(+)	4	5	0	4	6	1	3	9	2	5	2	8
9b4ed956-5223-49f7-b21b-fb1c13b47fbe_ENSMUSG00000001729.14::chr12:112653820-112673944(-)	0	5	4	2	2	4	7	5	2	6	0	4
9b529aee-9a6d-41eb-a6a5-a458e2bc66cc_ENSMUSG00000035235.13::chr14:61599539-61612429(+)	30	33	22	25	40	34	41	38	18	27	36	32
9b52d6e0-97ce-45d9-a5a4-3bb34fb8b652_chr10:122081000::chr10:122081259-122093320(-)	3	3	4	2	4	2	2	5	0	5	5	2
9b569e1a-ee19-4d67-9b0d-8e515f3e2b45_chr14:34230000::chr14:34230618-34236214(-)	8	6	4	11	6	7	3	9	3	6	5	5
9b595e70-b239-4c78-87c6-88cce9408d79_chr4:108941000::chr4:108941219-108943324(+)	21	32	9	21	24	13	20	18	4	18	14	9
9b6186d6-ab59-4a90-bc34-b9b93700ed50_chr1:34813000::chr1:34813218-34823206(-)	6	7	4	5	1	6	1	8	3	8	4	9
9b65f71b-8f14-4eab-b7db-36e948325ade_ENSMUSG00000020785.17::chr11:73019042-73042073(+)	8	2	2	3	4	1	3	9	3	4	6	5
9b66def2-6c12-4674-85d6-1c59609cb940_ENSMUSG00000026571.12::chr1:165329504-165460475(-)	17	11	14	13	15	15	21	25	4	16	16	18
9b6a62c7-6872-4ddc-a1aa-d40b00e1b65e_ENSMUSG00000032182.15::chr9:21588681-21592810(-)	8	4	8	3	7	2	6	7	5	13	5	8
9b6be7dd-2ecb-4f37-bfe8-ca3a86809113_ENSMUSG00000023942.15::chr17:45585202-45592497(-)	7	5	5	5	8	2	6	8	3	3	4	8
9b73d2db-7b8f-4376-a73f-f56b1c7be6e5_ENSMUSG00000023089.12::chr6:24518665-24527686(-)	14	10	13	14	17	16	23	22	12	10	16	13
9b752bae-8ce9-4b72-a057-8e601d93b819_ENSMUSG00000034300.17::chr18:34759555-34773760(+)	4	7	2	4	6	0	11	9	3	6	4	4
9b757488-32ae-4991-bf61-15b9b244fe3b_chr12:21048000::chr12:21048004-21049027(+)	2	4	4	3	3	1	3	5	5	4	0	4
9b785c2e-d742-46fc-bead-c4d2021acff7_ENSMUSG00000038900.17::chr2:32961728-32964045(+)	4	6	6	2	5	2	2	5	1	4	3	1
9b7fd761-0664-4ab0-be3f-61954291942b_ENSMUSG00000019082.18::chr7:141429748-141437892(-)	22	16	12	10	30	8	19	19	12	18	18	22
9b82f3cb-cd3a-40a6-8a6c-62db3a521ed3_ENSMUSG00000010025.19::chr11:61244852-61267185(-)	27	21	10	22	21	14	18	38	8	19	21	20
9b8411bb-550a-41c6-ae0c-2057cbff1cce_chr15:103240000::chr15:103240082-103240493(+)	20	9	12	7	10	8	12	11	4	9	11	20
9b8aa08e-de16-4fcf-93e8-7347dc000370_ENSMUSG00000027222.14::chr2:92375305-92383603(+)	85	56	69	46	77	59	66	88	22	57	60	57
9b8acd7c-e303-4462-95dc-98c6d6429bf9_chr14:5092000::chr14:5092458-5096602(+)	4	7	1	0	4	4	2	3	2	5	4	6
9b8c8435-0cf0-486f-b6ba-be94209b65c2_chr17:46454000::chr17:46454133-46460379(-)	27	29	17	18	36	42	16	23	17	27	23	24
9b8ca243-3bee-4473-9110-3601bbd9bb4e_chr18:36668000::chr18:36668323-36671008(+)	5	4	5	4	4	1	2	4	4	5	5	5
9b8eacb5-ff93-4348-83b6-7fd40e9da059_chrX:60223000::chrX:60223289-60230462(-)	1	7	6	3	6	2	2	2	1	7	1	1
9b96dc7c-6cde-466a-af93-a17955f3934e_chr2:91237000::chr2:91237882-91238271(+)	4	7	5	3	4	1	7	4	3	2	6	3
9b9a8833-91e4-4a6f-8b35-8e57c4901b91_ENSMUSG00000022517.17::chr16:4886248-4941019(+)	125	85	70	89	110	51	108	109	38	76	80	89
9b9cf35c-f77b-49a0-a784-d4370f3095ba_ENSMUSG00000053963.7::chr1:180432386-180483467(-)	6	5	5	9	7	3	9	6	4	4	8	5
9ba0c004-9c41-4947-8f75-43ea4ba45b21_chr1:125911000::chr1:125911577-125911788(-)	5	4	4	8	6	6	4	7	2	5	7	2
9ba262a3-f7c9-43d0-a279-7c3741aabddb_ENSMUSG00000015542.17::chr11:115182831-115187276(-)	10	10	10	6	11	5	13	17	4	12	4	6
9ba608fc-2330-4559-b383-c0f6414bab86_chr1:63179000::chr1:63179568-63180330(+)	16	17	9	12	14	9	13	23	7	19	8	14
9bab5664-17fc-4e5a-bbeb-d2684bd2849b_ENSMUSG00000020740.13::chr11:115584254-115603876(-)	2	4	5	6	4	2	3	5	5	2	1	3
9bacfd12-44a8-4a73-bbc3-0ede8cd8d008_chr12:4476000::chr12:4476486-4480811(+)	4	7	3	2	10	10	2	4	2	5	3	2
9bb06728-206d-4a3d-b842-440dd1eb0a95_ENSMUSG00000044201.10::chr18:34732996-34745001(-)	8	2	2	3	5	5	7	4	1	7	4	4
9bc5f674-e573-444c-880b-ec4ec93ca4bf_ENSMUSG00000039221.10::chr3:28805509-28807422(+)	6	7	6	1	2	6	1	5	1	2	4	1
9bc75f43-d7b7-4a06-96c0-4083cbf4f6c7_ENSMUSG00000032086.12::chr9:45838579-45864399(+)	22	18	6	7	18	5	15	14	4	22	18	13
9bc788af-1f2e-4334-8eba-bbc1bb800a21_ENSMUSG00000023150.14::chr1:151351550-151364422(+)	2	2	3	6	4	2	1	11	4	1	0	2
9bcac1e8-4915-4740-83d3-a656fe633dd4_ENSMUSG00000032633.12::chr11:59791789-59809822(-)	35	33	30	39	36	30	47	45	17	33	24	33
9bcaf88d-6972-4812-97ac-428e5da5c727_chr12:116371000::chr12:116371583-116380781(+)	39	55	37	43	62	40	46	48	22	52	33	50
9bcde531-0fd6-4fda-bb8c-a5f47bbdd44b_chr18:90533000::chr18:90533757-90543267(+)	7	8	9	6	2	3	7	8	5	5	1	7
9bd3e153-d36f-4992-ac0e-3ec2f1d3b7c3_ENSMUSG00000059316.2::chr2:29806642-29816647(+)	3	5	1	3	4	10	5	2	0	3	0	1
9bd404e7-2587-47b5-a3e3-7a4e4acd7f1f_ENSMUSG00000078877.11::chr2:176798611-176808800(+)	5	10	5	8	9	13	2	9	7	7	8	11
9bd659c5-fa6a-4980-be72-e62f85f19f4f_ENSMUSG00000058420.8::chr7:118380716-118443560(-)	37	27	32	46	42	14	41	57	22	38	48	26
9bd88a44-3efb-4102-ba69-3d41154880f3_ENSMUSG00000024855.10::chr19:5131605-5273107(-)	14	13	11	13	16	16	13	13	9	17	11	19
9bdb3876-b952-4fca-ba9d-2c4c18f5068f_ENSMUSG00000015488.14::chr2:27009925-27021089(+)	52	46	45	39	59	47	46	63	37	41	38	48
9bdef6a1-a965-4f05-8886-3d3599c23a81_ENSMUSG00000075590.4::chr15:76085593-76091505(-)	5	5	8	4	8	5	7	9	4	4	5	4
9be19940-825c-4283-b503-0d848f3bd084_chr2:84884000::chr2:84884630-84885749(-)	5	1	3	4	6	2	4	4	1	8	1	6
9be2daf9-d51e-49c0-8fbc-7e1d13e54076_chr14:51905000::chr14:51905270-51913354(-)	24	37	20	14	18	39	15	33	21	21	27	29
9be5fefb-b752-4c60-b727-3ec1e9378c20_chr12:108792000::chr12:108792464-108794185(-)	5	4	1	4	3	2	5	1	0	2	4	6
9be93309-b75f-4dfc-a0c7-2c528b0d2e06_ENSMUSG00000028156.12::chr3:138546319-138556909(+)	134	115	91	122	131	102	115	148	72	135	119	119
9bec86e7-8ffe-4153-b85d-91700b8a49c7_chr19:7087000::chr19:7087465-7094265(-)	20	14	10	18	13	12	10	16	4	26	12	16
9bed5d1c-8f31-43e3-8658-a2377c9ade47_ENSMUSG00000028180.18::chr3:157534387-157548336(+)	31	57	30	30	28	26	41	61	10	30	32	40
9bfc6960-f95a-49a4-b8e5-301336f90e63_ENSMUSG00000023017.10::chr15:99670594-99701130(+)	7	5	4	2	4	1	3	5	2	1	2	1
9c02b14f-eaf8-49a3-89d6-4010423a06bd_ENSMUSG00000032026.7::chr9:48468511-48480606(-)	28	20	20	11	26	19	25	21	14	16	29	24
9c032e38-074f-4e68-9294-39d6c9c391fd_ENSMUSG00000051586.17::chr6:120931706-121001697(-)	7	3	3	6	8	0	5	3	2	7	2	7
9c085475-6a16-4160-a742-fc2cdc62e010_ENSMUSG00000030689.15::chr7:126851584-126862377(-)	22	20	19	19	33	16	33	37	13	25	20	18
9c0b2ba2-a0fa-41ff-8176-4f35760f80c6_ENSMUSG00000030532.6::chr7:80343123-80346102(+)	7	5	2	5	2	2	4	2	0	3	4	5
9c0c75e2-6456-4187-8e7f-f54d06e0713a_chr14:102981000::chr14:102981764-102986095(+)	8	7	8	8	12	5	12	11	4	5	4	8
9c113cd2-34f7-4bf9-9de7-9b218e265a8c_chr9:121496000::chr9:121496036-121496306(-)	7	6	3	6	7	8	9	8	3	8	7	6
9c185254-15d1-420a-ba65-a2f57049cd8f_chr6:54566000::chr6:54566238-54567019(-)	13	9	10	6	9	5	18	19	4	11	7	9
9c1eb7b6-9960-4404-9f3f-dd15568da671_chr4:123357000::chr4:123357094-123357659(-)	2	3	1	7	4	3	3	6	0	1	5	3
9c21d54e-d182-4f6f-9fff-b4339a043df1_chr2:72256000::chr2:72256933-72257724(+)	17	21	14	12	17	28	9	17	8	11	7	15
9c25c6c0-761d-48f6-93ca-331c590ac163_ENSMUSG00000029407.10::chr5:92137937-92202798(+)	5	19	7	8	13	6	15	11	1	13	8	7
9c29cb83-7f80-4cf6-b13b-2776b557e9e9_ENSMUSG00000097589.9::chr14:61625045-61631879(-)	6	3	7	6	10	11	4	2	7	5	6	8
9c2a9da5-4b7a-4e6d-9d12-eba23c0189c2_chrX:99466000::chrX:99466109-99470672(-)	9	6	8	2	4	7	8	12	5	8	2	5
9c2c6584-19e8-49be-9964-a13551b374a0_chr8:4284000::chr8:4284778-4287278(-)	8	11	6	12	16	8	11	13	7	12	8	11
9c2e163d-27fd-4396-94df-4a8a9063f4fc_chr14:18280000::chr14:18280042-18284003(+)	27	37	16	23	41	34	20	26	12	22	18	34
9c2fe54c-a3a0-4284-91e5-75774d5272db_chr17:14991000::chr17:14991213-14993100(-)	13	6	9	8	13	14	12	15	3	8	10	14
9c327282-4885-4d01-962c-b98aca9afed4_ENSMUSG00000105565.1::chr5:23674738-23676014(-)	2	7	7	9	8	10	5	14	4	3	7	6
9c36b9dd-2bd4-49e0-b931-5099139b3ad2_ENSMUSG00000006299.13::chr1:74279839-74283195(-)	14	21	13	18	17	45	10	18	21	10	12	15
9c3c2bca-e382-4705-9a14-606da9887aff-1_ENSMUSG00000032336.17::chr9:58582291-58652880(+)	8	2	4	4	5	1	5	7	0	6	3	3
9c3d4a0b-c379-420a-b9ea-e23375f5960b_chr10:31493000::chr10:31493190-31500207(-)	24	25	20	31	24	27	18	28	14	35	19	23
9c3fe58c-f95b-49db-befc-dadfbbe285c1_chr4:6395000::chr4:6395020-6396206(+)	51	43	43	37	47	62	61	49	32	32	44	45
9c44912a-3803-408a-a06a-e9502ebacf36_ENSMUSG00000021816.11::chr14:20499867-20546573(-)	38	42	33	35	31	50	24	40	31	21	29	31
9c451576-30cd-45bc-af10-bbaf5ad19ed4_chr14:70458000::chr14:70458707-70459352(+)	15	4	5	3	7	3	10	8	3	7	6	4
9c4745d0-113b-41f0-8e40-45ca00ba6ef3_chr6:136174000::chr6:136174015-136175664(+)	6	4	1	1	3	5	3	3	2	6	3	3
9c48ccad-e1e8-4de6-a157-c7e236d38af4_ENSMUSG00000015656.17::chr9:40801286-40805200(+)	6	6	12	7	17	8	5	12	5	13	6	12
9c498f85-330e-4e15-a1f1-27179eab13e5_ENSMUSG00000035851.14::chr5:86816904-86836659(+)	3	8	4	6	7	7	5	7	2	5	9	7
9c4bdc5e-f286-4b73-a2e6-3ba6a8985e99_ENSMUSG00000051617.3::chr11:100186922-100190888(-)	7	5	8	5	5	19	5	10	6	4	2	9
9c577083-ad62-461a-bbce-a7d6211a6693_ENSMUSG00000055523.7::chr19:55198529-55217433(-)	6	4	5	2	7	2	1	5	2	5	7	5
9c57c1d8-2907-445d-9dfb-dfd184805aee_ENSMUSG00000005982.14::chr16:3884712-3904769(+)	3	9	5	3	5	6	5	5	0	4	4	3
9c5a1208-0ae8-4dc0-b884-eff74ba71bcc_ENSMUSG00000072214.7::chr16:18621810-18629954(-)	8	2	5	5	7	4	6	1	1	4	2	3
9c60130e-f21b-4a34-b7c0-75ed47f73d22_chr15:78940000::chr15:78940732-78944336(+)	1	3	4	5	5	6	4	6	0	9	2	4
9c6613a0-335d-4355-b9f6-7f0eca3c7f2a_ENSMUSG00000035443.10::chr9:26999719-27007334(+)	15	10	7	9	10	10	7	5	2	8	8	8
9c664c3f-aace-4faa-ac39-5f5ebdcd457e_ENSMUSG00000031833.10::chr8:70778116-70805054(-)	10	6	8	6	12	1	11	8	2	10	3	4
9c691ed2-178b-499c-ba92-d180f9adff4c_ENSMUSG00000056004.16::chr5:9266148-9463983(+)	12	10	9	9	8	6	18	8	2	9	19	6
9c701d5d-440a-4a27-a5ed-793dd42109ea_chr4:16969000::chr4:16969589-16969675(+)	2	12	4	4	7	9	3	6	2	2	1	6
9c73bc13-ada7-4a0a-9ea2-e3bfde7c1db6_ENSMUSG00000007891.16::chr7:142375910-142387857(-)	62	81	30	64	75	120	41	62	38	60	74	73
9c74e353-3fcc-4764-b7cd-dd34b6c3a6b1_ENSMUSG00000020657.16::chr12:4082582-4110606(+)	8	3	3	5	14	4	8	5	3	6	3	6
9c7af733-2623-4c93-8ffe-1da30a5758aa_ENSMUSG00000008373.16::chr7:3630556-3642485(+)	14	12	16	13	18	12	18	18	9	13	17	22
9c7c55cc-8b05-44f9-915b-f9eddee59785_chr2:80498000::chr2:80498479-80500955(-)	2	5	4	4	6	7	7	5	1	3	3	4
9c81258e-2581-4e66-92aa-dd3e2c64d274_chr9:78175000::chr9:78175913-78178879(+)	6	7	3	2	10	2	7	9	2	1	4	5
9c818f54-41a9-4c39-928f-c8a176c2ade4_chr7:28352000::chr7:28352881-28353155(+)	8	5	3	3	3	6	4	1	2	4	5	7
9c85e629-614c-4295-80f8-b98758703222_chr19:45525000::chr19:45525629-45533335(+)	8	6	8	8	8	14	4	12	5	6	5	7
9c865f7e-d445-45d2-8a06-f00298f96b4b_chr17:56119000::chr17:56119677-56122001(-)	4	2	3	4	1	1	3	5	1	2	8	4
9c8bc2d7-a105-4b2e-9695-f22589dad1db_ENSMUSG00000056201.8::chr19:5490515-5494029(+)	4	3	3	2	2	7	2	3	0	2	3	7
9c8dc0f7-4c6a-415c-890c-12c491a35b6b_ENSMUSG00000003992.15::chr13:91461126-91706174(+)	32	26	14	19	18	15	26	21	8	23	25	13
9c8df957-d5b4-434a-85fd-a4d6a9b6f50f_ENSMUSG00000027272.5::chr2:120860268-120970692(-)	5	0	2	3	3	4	5	4	0	4	3	4
9c911302-a077-46b5-9e33-676389f917c7_chr4:134925000::chr4:134925988-134927671(+)	82	80	39	66	65	81	69	70	32	91	58	92
9c91b63b-8379-4c83-afb7-8c4ec66e0aea_ENSMUSG00000042408.13::chr4:127077396-127124372(+)	14	7	8	10	15	3	13	16	13	7	8	11
9c9c3e54-9cce-4339-92d0-cc962116f068_ENSMUSG00000046679.16::chr6:86438726-86470388(+)	18	7	11	10	13	6	11	12	6	11	15	20
9c9cc7ae-8fbc-4c21-a5a1-c04e6109e188_ENSMUSG00000031820.9::chr8:71396860-71403332(+)	4	0	3	4	5	8	9	5	1	1	1	3
9c9d59de-c349-4e6a-a7c5-2d49a4ac145d_chr11:120100000::chr11:120100703-120103009(+)	9	9	2	4	9	7	3	5	2	4	3	5
9c9e4ba4-62fa-45f3-8c3e-6ca869e33c5d_ENSMUSG00000057657.4::chr8:107262733-107263280(-)	240	289	246	242	203	292	240	352	162	203	197	249
9ca18548-e513-4ddf-9e3b-482e82ae4281_chr16:42175000::chr16:42175544-42175841(+)	34	17	27	21	44	6	32	23	15	41	29	34
9ca4619f-6876-42a1-99e1-fdb2ccb783bd_chr11:62221000::chr11:62221721-62224746(+)	4	12	3	2	3	12	4	7	1	2	5	10
9ca4a839-b930-4205-b41d-5ffab7798bd6_chr4:155831000::chr4:155831668-155833061(+)	4	3	1	0	7	4	1	4	1	5	4	4
9ca4ef37-e962-4e47-91e0-fbc2297c3447_ENSMUSG00000105265.4::chr3:34560327-34677993(+)	3	4	2	2	3	2	5	4	3	5	6	2
9cb09eeb-75af-4ecf-9d7e-5f69a6521deb_chr18:6490000::chr18:6490154-6493312(+)	5	4	6	4	1	5	2	10	3	3	3	3
9cb71f2c-dae4-49df-84eb-f6782718a2d5_ENSMUSG00000032397.7::chr9:64281602-64305903(+)	5	7	4	5	2	10	3	2	1	4	3	8
9cb9ac68-8389-4a54-964c-9ae8ffa1a0d4_ENSMUSG00000001802.16::chr7:35200877-35215292(-)	4	4	4	5	8	13	4	2	2	4	3	4
9cb9e017-08d7-47dc-b055-2a6293fb0143_chr2:148395000::chr2:148395107-148401106(+)	55	31	33	35	52	28	41	48	24	37	50	59
9cbb2ada-0408-402f-8870-a5ff5074fce9_ENSMUSG00000020451.17::chr11:3345453-3371376(-)	15	8	5	3	6	5	7	12	2	4	5	2
9cc26451-091e-49a3-a94d-447d545d0099_chr3:10016000::chr3:10016260-10016614(+)	13	20	11	9	9	11	8	10	8	10	15	13
9cc3a225-e0a5-40fb-915f-663dcd34d6b2_ENSMUSG00000022106.14::chr14:73143075-73184047(+)	15	10	10	20	9	13	12	14	9	8	18	8
9cc4bdd1-55a1-4ab9-a4d8-87e04a9ae27b_ENSMUSG00000027287.14::chr2:120567720-120600478(+)	5	1	0	3	3	2	3	4	4	1	2	9
9cc5991e-d47c-4f2c-b223-c5e50203996b_chr16:91675000::chr16:91675888-91679952(-)	7	6	5	6	7	13	6	6	4	7	4	6
9cc6a85a-cb1a-474d-92c4-ed692583ac51_chr2:14990000::chr2:14990210-14995607(-)	1	4	4	2	6	4	2	5	4	2	2	3
9cc857b4-97ef-4a93-8373-8dbd72b5e8f4_ENSMUSG00000036181.2::chr13:23738807-23741774(+)	78	77	48	59	88	68	58	56	29	60	44	71
9ccb5d5e-6fb5-4f6e-92d1-8f0dfed28ea0_chr2:151583000::chr2:151583501-151588429(-)	5	4	4	6	3	11	5	4	4	4	4	10
9cd0b635-a384-4832-9daa-0f54f3032c99_ENSMUSG00000059734.7::chr19:3908866-3912768(-)	5	4	9	4	7	5	4	11	5	5	6	4
9cde81e5-5701-40d2-ab34-be0a9a71f876_ENSMUSG00000116594.1::chr16:18620316-18629954(-)	10	9	4	7	4	15	4	7	2	3	3	13
9ce3b35c-434a-45d3-967d-1965cff1d22e_chr17:25471000::chr17:25471596-25476592(+)	4	3	2	6	4	3	3	4	3	3	3	4
9ce5f5ce-60b6-498f-9e02-fcf138f66219_chr8:83566000::chr8:83566757-83571626(+)	4	7	3	3	6	5	5	4	2	4	3	3
9ce6f1c2-fa66-4643-abfa-b9379a390a43_chr11:69703000::chr11:69703637-69703849(+)	4	3	1	2	11	3	0	3	3	3	3	9
9ceb1ceb-52a8-4e84-8e99-c826ff9d12d6_ENSMUSG00000009687.14::chr7:31032725-31051467(-)	6	11	8	6	9	1	7	8	1	4	5	2
9cf598b2-a44a-4130-9ec5-bfdfe0b330ef_ENSMUSG00000053819.16::chr3:126596997-126844911(+)	4	2	3	5	1	2	4	4	2	6	2	5
9cf9734d-c81f-410a-a5ab-64b8f058538d_ENSMUSG00000029191.16::chr5:65261851-65335618(-)	3	4	4	6	8	3	6	5	3	3	3	4
9cf9e0b0-6954-4404-8547-6c69ae94895b_chr13:108050000::chr13:108050115-108052834(-)	3	6	3	4	7	1	4	7	2	3	6	5
9cfbf0f2-6046-49d2-ae66-370f119a7232_ENSMUSG00000026933.17::chr2:25928243-25983282(-)	6	7	8	6	6	6	5	9	3	6	6	9
9cfd67c5-4240-48fc-bce4-ce03fb59cc71_ENSMUSG00000036427.5::chr7:34201523-34230289(-)	115	195	124	128	161	327	93	139	62	114	138	146
9cfe6bd8-9c78-4fa1-9900-d82d932cfbd6_ENSMUSG00000031785.16::chr8:94995660-95014199(+)	29	12	19	19	26	10	19	17	9	24	14	33
9d01519a-d310-44d6-a6aa-dd9ba92ca41d_ENSMUSG00000003378.9::chr7:25009848-25068175(-)	3	4	4	2	7	0	1	6	3	4	2	4
9d02f5c7-3c96-4e82-85ea-b4f90225fa5c_chrX:169282000::chrX:169282137-169291912(+)	8	3	2	6	1	1	3	4	2	0	4	7
9d06348d-559f-49ec-9afb-4df81fac6c2c_ENSMUSG00000036915.17::chr7:30447535-30457690(-)	13	8	4	12	11	4	12	10	3	18	9	12
9d0712e6-b420-4a71-802d-cc45a573aa61_ENSMUSG00000026820.5::chr2:32396213-32402739(+)	28	23	18	21	39	26	23	43	12	24	18	20
9d083149-608b-4053-8f1c-41a2ff0af3b2_chr17:35917000::chr17:35917195-35920938(+)	8	6	4	2	2	2	5	6	2	2	3	3
9d0ae6a3-c5d9-4ef2-aafe-feb311efcc45_chr13:113188000::chr13:113188438-113192057(-)	7	8	2	5	12	13	9	8	3	6	7	9
9d0d7906-a5c9-4b49-ab41-865a76dd2037_ENSMUSG00000014402.15::chr7:46888948-46919891(-)	5	1	2	6	5	6	2	7	4	5	3	7
9d118ee1-0954-42c2-8894-eb5dd69ce564_chr14:8214000::chr14:8214139-8223563(+)	7	8	11	6	14	11	10	17	3	18	9	7
9d12654f-33e8-4a8d-87df-bfe5199e0122_chr5:122869000::chr5:122869648-122870184(+)	5	7	5	7	6	10	9	6	1	5	2	6
9d141411-d543-469e-933c-c83195889be0_chr14:48259000::chr14:48259396-48260888(+)	2	11	4	6	1	7	1	9	2	2	1	1
9d148085-33ec-46df-840b-16a8a6120aa0_ENSMUSG00000031805.17::chr8:71676551-71688558(+)	2	4	3	5	4	7	3	2	1	2	0	5
9d17cc96-a28f-409c-a160-c0417509a185_ENSMUSG00000060166.6::chr16:18222223-18235136(-)	2	3	3	3	3	3	3	5	2	4	5	1
9d1d4e65-2209-4091-ab81-7642f1992459_chr17:81373000::chr17:81373104-81373885(-)	19	25	11	20	21	22	13	14	14	12	14	20
9d205e40-eadb-4046-98d7-36d773aab4e3_ENSMUSG00000022892.11::chr16:84954437-85173704(-)	79	76	58	73	80	122	68	76	51	76	72	92
9d21dcb2-fbeb-4c70-b41a-62b3142b723e_ENSMUSG00000055553.16::chr8:70513395-70527956(-)	12	15	4	6	13	11	10	16	10	16	11	12
9d25352a-05aa-4a51-b047-bf19621b4697_chr6:6877000::chr6:6877800-6882082(-)	2	2	1	4	5	5	2	6	2	5	1	2
9d26ceb6-5558-4ca9-a120-811059a91b73_chr17:33110000::chr17:33110544-33112054(-)	4	10	6	6	4	8	4	2	0	6	7	3
9d29c71a-4d0a-411b-acfe-e628d05054fe_ENSMUSG00000043716.13::chr1:16101294-16104384(-)	9	6	5	6	6	5	7	13	2	9	8	16
9d2a7f91-cce9-49ef-9116-f7b387b29635_chr2:5794000::chr2:5794290-5795783(-)	4	10	5	4	6	3	0	2	3	4	2	5
9d2b2b31-1b1a-49e4-8c92-99093625c826_chr5:145246000::chr5:145246443-145247877(+)	6	8	3	9	10	16	3	9	4	7	5	5
9d2bf522-77d7-4e51-bdd0-8cbf3da301bb_chr12:33111000::chr12:33111710-33119863(-)	2	3	5	1	3	2	6	2	3	6	2	4
9d2ef1b7-974a-43de-9e66-165f202ffb86_ENSMUSG00000046321.8::chr7:121391858-121501770(+)	60	73	39	42	87	33	47	58	22	51	42	61
9d30ee1a-82f9-4b66-9f4b-777372d186b2_ENSMUSG00000075706.10::chr10:80053619-80056439(+)	2	7	2	4	4	1	7	2	3	1	2	4
9d358dee-dbdc-45d2-b0c8-c0281f099340_ENSMUSG00000063646.18::chr5:37028334-37150607(+)	4	5	1	6	7	1	2	2	1	6	3	4
9d35a600-9f0c-4022-aa53-9a7cea64105b_ENSMUSG00000041769.13::chr7:138846385-138883054(+)	5	4	4	3	2	2	3	3	0	7	6	2
9d3a645b-b084-4782-930b-87fd6248d4c2_ENSMUSG00000040265.16::chr1:162006121-162478012(-)	10	15	11	7	13	16	9	15	5	9	8	13
9d3da8e0-1206-45d9-89c0-65f72bc10abf_ENSMUSG00000038351.14::chr11:74849260-74897060(-)	21	33	24	20	30	38	25	32	15	25	27	18
9d4a5b08-513c-4c6e-a5b5-c9fe9afd506a_ENSMUSG00000032850.16::chr5:118190735-118244992(-)	7	10	11	11	9	16	6	11	9	8	5	9
9d4f2abb-48be-40f5-8e97-cb759ae8762f_ENSMUSG00000031776.17::chr8:94666599-94674425(+)	7	5	7	9	10	6	5	6	1	4	4	5
9d53dd6c-1a8f-4ab5-b232-3c7b564a2bbf_ENSMUSG00000023011.8::chr15:99498677-99527914(-)	87	54	48	58	84	50	78	69	48	79	67	62
9d561260-6d45-450f-9ba5-af8077cb622f_ENSMUSG00000009569.14::chr16:13256505-13417529(+)	9	3	2	8	10	0	11	3	3	8	6	3
9d572281-9392-49b0-91b6-7cc02f4fd262_chr15:53447000::chr15:53447183-53454645(-)	48	63	40	53	51	72	45	56	22	52	41	63
9d5b5e55-ec48-4f0c-96fa-58eea9cba7b4_ENSMUSG00000044424.4::chr19:23619748-23620362(+)	112	227	112	108	139	303	130	166	75	104	123	147
9d5cc95c-4279-4462-8c1a-f9fd6910299f_ENSMUSG00000027331.15::chr2:118820223-118834642(+)	2	5	2	3	2	9	2	5	1	3	1	3
9d61aced-f2f9-43ef-a212-0f02bcd1ec23_ENSMUSG00000071662.4::chr19:8793126-8798535(-)	5	8	7	2	11	6	4	3	1	5	4	3
9d6776f0-888f-45f3-88b2-27d38c26e1f2_ENSMUSG00000030281.16::chr6:113471426-113483140(+)	5	0	4	4	3	1	5	6	2	3	2	4
9d69846f-23c1-49a3-a55a-e85740f508c8_chr3:152523000::chr3:152523680-152528735(-)	3	7	5	6	3	5	3	4	8	5	4	2
9d6c5bfd-ddaf-4e31-8048-4b0ebfedaf6f_ENSMUSG00000055026.13::chr7:56716464-56985143(-)	30	49	26	16	40	37	25	34	15	27	25	31
9d73aaa7-7952-4fff-b8f0-3021bfd83389_chr3:108012000::chr3:108012254-108016957(-)	6	14	9	5	14	26	3	9	7	8	8	11
9d74f3e8-df31-49a2-9acb-4f00d0703583_ENSMUSG00000060862.10::chr4:136979731-137048801(-)	3	5	5	8	8	2	7	10	1	6	5	6
9d79d33d-1a88-4b2f-b34c-61351ea84749_ENSMUSG00000037062.13::chr3:144686910-144703076(-)	8	6	10	8	12	6	4	8	5	4	8	7
9d7fe550-d1e2-4dcd-8598-dece8ba12eea_ENSMUSG00000058441.7::chr15:89059746-89073567(+)	71	50	40	48	58	62	68	63	33	50	38	64
9d820ed7-8683-44ae-8983-00257f788737_chr12:84015000::chr12:84015732-84019378(-)	20	17	10	12	15	27	13	11	5	9	6	17
9d84782f-1983-4da4-aa9e-0421e5619130_ENSMUSG00000026927.17::chr2:26382801-26389295(-)	5	6	2	6	3	6	8	7	2	8	6	2
9d87330e-31e5-47cc-a7b2-2e7d99aba755_chr19:8836000::chr19:8836928-8837851(-)	17	22	18	14	24	23	18	27	6	7	17	19
9d897129-5c0c-4956-955c-64d4408283c6_chr2:130283000::chr2:130283936-130285354(+)	6	4	5	5	2	5	6	3	4	2	1	5
9d8e1ae5-7b5b-4f79-90bd-d03d8429d304_ENSMUSG00000020307.15::chr10:79682194-79688398(+)	5	6	5	5	5	5	4	3	2	5	3	4
9d8edd0c-cc7b-43f2-a4b8-c3e405a131d3_chr7:125192000::chr7:125192065-125194049(+)	2	7	2	5	6	3	2	6	3	3	1	6
9d995298-ced0-44c8-8cd2-2c26fa3bb5c2_ENSMUSG00000032103.10::chr9:35558594-35567138(+)	21	23	7	12	11	9	23	13	6	5	14	16
9d99ca90-523d-4648-adbe-4121cf9cfb32_ENSMUSG00000001240.13::chr11:101246390-101248250(+)	36	26	25	39	46	34	34	29	26	32	27	23
9d9a3560-26dc-480d-8279-50dcdab419f6_ENSMUSG00000055567.18::chr1:66468366-66699148(+)	5	2	4	1	5	1	3	7	4	4	3	1
9da1296a-a822-4a9b-b65f-8e8c89adcadb_chr15:36595000::chr15:36595067-36595906(-)	7	4	0	3	3	9	2	3	1	5	3	5
9da2053d-9300-4c81-96c3-933dd09d5ad2_ENSMUSG00000005699.16::chr8:105701186-105703493(+)	5	6	5	6	5	5	9	9	7	3	4	10
9da457ad-9271-41ae-a531-327f8ab56448_chr6:47772000::chr6:47772415-47776007(+)	11	7	5	8	7	5	6	6	2	5	6	5
9da54cac-a1c6-4bb1-adf7-ba35dfdcc51b_ENSMUSG00000020598.16::chr12:44328933-44598841(+)	14	5	4	8	4	1	12	12	5	9	6	7
9daa0440-fdb7-46db-85e6-4edb8d67174c_ENSMUSG00000040479.12::chr2:91932826-91976323(-)	6	4	1	2	4	0	6	3	3	3	3	3
9dad5768-9799-4a1b-b35d-e9385e424c96_ENSMUSG00000031711.7::chr8:82763620-82774145(-)	5	3	10	3	9	3	3	5	3	6	2	4
9db2f187-2272-4d6b-b707-6004191c79a1_chr6:118433000::chr6:118433304-118455498(-)	7	3	6	8	3	9	6	6	3	6	4	9
9db4acc4-85e7-4bb8-964e-50861a9e914c_ENSMUSG00000038034.15::chr1:172312366-172319841(+)	6	3	2	2	9	2	3	10	2	2	1	3
9dbee0a3-5549-4fbd-a35e-5b8b86d9a594_chr5:72141000::chr5:72141156-72149037(+)	157	159	131	152	154	177	127	155	95	147	122	169
9dc3b54e-76e7-4761-ae89-f7051a1c01d8_ENSMUSG00000044912.11::chr12:73997798-74267911(+)	53	32	35	36	45	36	41	60	15	56	38	46
9dc4142d-41fd-4e4b-b1e3-df1f923c0d8b_chr6:122308000::chr6:122308998-122317680(+)	3	1	3	9	6	3	7	8	2	5	4	3
9dd9322e-9e53-4b90-bc7d-79a0a04ee4ce_ENSMUSG00000041199.3::chr17:25727716-25731464(+)	4	6	1	5	4	2	4	8	0	8	1	8
9de3e785-4def-4b8e-a33f-c590ceadeef8_chr4:20778000::chr4:20778113-20781779(+)	4	11	7	6	11	8	9	13	6	14	13	7
9de99f6d-a0fe-42b4-8957-ea9ef71d5456_ENSMUSG00000031486.15::chr8:27085582-27113028(+)	14	7	7	13	12	16	15	6	5	10	9	8
9dead362-e1a5-4e02-8ab2-95b70054ce9c_chr1:10037000::chr1:10037617-10038261(+)	9	3	9	10	5	3	6	10	6	8	6	5
9dec0c70-623d-4826-b91c-4a6fe3e043dc_ENSMUSG00000015656.17::chr9:40801460-40805200(+)	22	14	13	8	21	14	23	21	8	16	16	16
9ded5b5d-4503-4303-9e16-07b01ea2a41e_ENSMUSG00000054469.14::chr17:73107993-73243368(+)	6	1	5	6	2	1	2	6	0	6	2	3
9dee8b59-a6ba-4a0f-b723-98c92b489544_chr15:79804000::chr15:79804490-79808434(+)	4	3	8	13	4	4	6	6	3	4	5	4
9e07c77f-6f1d-4885-94c0-fc5176ad5adb_ENSMUSG00000069678.10::chr6:83077868-83080855(+)	6	8	3	6	9	3	4	4	3	3	8	5
9e0b1efb-56cc-4f64-ac9a-9774b26468ef_ENSMUSG00000003363.15::chr7:27531999-27542815(-)	16	20	16	14	17	13	15	35	14	18	12	12
9e0e6742-6a2d-4f5b-9ce4-75117fb71f45-1_ENSMUSG00000021546.18::chr13:58391238-58402110(-)	32	32	22	37	43	20	31	29	16	30	21	39
9e145530-2382-45ee-9db4-40ca6b36d562_chr5:33993000::chr5:33993844-33997681(-)	5	4	6	9	16	5	12	8	4	5	9	5
9e17fea5-79ab-4b38-86db-a841f172873d_ENSMUSG00000038650.15::chr7:141160325-141168913(-)	5	7	2	8	6	4	10	5	1	7	4	7
9e259d75-a8ee-4db5-afb2-ecb9b432e3e7_ENSMUSG00000022771.17::chr16:17086736-17111242(-)	3	4	4	3	4	4	3	5	2	5	6	5
9e2ceb7f-ee67-4b74-b8bf-a818d3cebb95_ENSMUSG00000046157.13::chr12:78961794-79007277(-)	4	3	4	5	4	1	6	6	3	4	4	4
9e2da2e4-8c1d-4c97-89e2-1676d711d048_ENSMUSG00000027201.16::chr2:125087740-125123575(-)	7	10	6	18	11	9	13	11	4	14	9	11
9e361127-fc76-4d19-acc3-8b9f39c86ca7_ENSMUSG00000045302.13::chr5:30951656-30960280(-)	3	6	4	2	4	6	2	5	1	5	1	0
9e3b6ff8-9cb2-42ca-8247-e66a9c82b024_chr2:162661000::chr2:162661162-162667109(+)	9	5	6	7	5	8	7	17	6	8	3	7
9e3bdd27-03ce-46e1-9802-eca3388c27d7_ENSMUSG00000029276.13::chr5:107545890-107597639(-)	3	2	7	4	1	4	2	4	1	2	5	4
9e4d27e4-72b9-4959-bde4-8fcfb2006296_ENSMUSG00000031791.8::chr8:72572054-72587282(+)	9	7	9	6	8	2	7	8	10	6	6	8
9e537f9f-b9a8-4f81-971a-54de9757ce37_chr2:16754000::chr2:16754186-16761127(+)	37	29	16	32	38	28	31	26	12	25	18	33
9e566ca5-e27f-468d-b2eb-bfc53447f096_ENSMUSG00000014303.13::chr16:4594712-4619580(+)	3	5	3	5	8	2	8	2	5	6	6	5
9e586d6e-fb94-4394-a78e-fa12527b3fc2_ENSMUSG00000030844.11::chr7:128373620-128412341(-)	29	24	15	19	20	15	17	24	15	14	14	24
9e5b1d2b-020d-4e42-92ca-dd0dde97d7ce_chrX:101603000::chrX:101603125-101603708(+)	1	3	5	5	1	4	2	3	4	4	2	4
9e5db5a9-91b4-4760-84e7-ecd9081748c9_ENSMUSG00000004267.16::chr6:124760054-124769484(-)	24	38	30	30	24	47	21	32	22	33	37	42
9e5fe2ea-9601-4fd1-b0e4-e22983f2d31e_ENSMUSG00000034312.15::chr6:90660381-90988685(-)	4	10	2	8	9	1	6	6	5	3	5	7
9e603ae9-9dd7-4c37-9e19-4e6025bff0f6_ENSMUSG00000060981.7::chr13:23531049-23531519(+)	11	20	8	9	10	8	9	15	5	14	10	18
9e62e43a-50ce-48ec-a8ea-bfc66d6ef46f_ENSMUSG00000002319.16::chr14:55625633-55643333(-)	113	79	78	107	121	43	128	118	46	94	85	79
9e66cfbf-c34c-4565-87a6-9926997456e7_ENSMUSG00000029413.14::chr5:92257860-92278170(-)	3	1	2	6	2	1	3	4	1	8	3	6
9e6dcd5a-1e9d-4e40-bb89-12cafaf0e366_ENSMUSG00000050812.18::chr4:58800029-58911927(-)	13	6	3	7	5	5	7	5	6	11	8	6
9e6f4502-f225-4972-be43-ef3b2320413c_ENSMUSG00000042831.13::chr7:30308776-30314304(+)	11	10	6	7	7	9	13	14	7	9	15	6
9e7161d7-9172-47cf-8c78-30a4edb48233_chr3:5560000::chr3:5560498-5567102(-)	10	9	2	1	7	5	4	6	2	2	5	8
9e71d3cf-7d1e-4f46-8e88-a48b7a3f342b_chr3:53855000::chr3:53855448-53857538(-)	30	43	31	35	21	46	23	28	16	27	18	20
9e728539-6af5-4cee-811b-787ec5c0e276_chr9:68552000::chr9:68552556-68552826(+)	3	4	3	3	6	6	8	6	2	3	0	5
9e75a648-ac01-4418-b258-03d7a3134614_ENSMUSG00000064289.15::chr2:61593163-61654090(+)	7	13	1	5	9	14	9	19	3	15	7	7
9e789f52-358c-459c-8f92-18d12494c9e7_ENSMUSG00000085457.3::chr13:33935566-33938351(+)	8	6	5	0	5	8	5	10	2	9	0	3
9e7d64db-e72c-4b48-abb0-394f0e5d0894_ENSMUSG00000042472.11::chr12:84317129-84343723(+)	7	6	8	10	8	8	3	8	3	5	8	7
9e8359db-390a-44c1-abd0-eeff5c001863_chr2:25500000::chr2:25500858-25505471(+)	1	3	5	0	6	0	2	6	2	9	2	2
9e88489e-89c3-4e96-956b-1560f995df64_ENSMUSG00000031843.2::chr8:117791644-117801943(-)	6	8	3	7	4	4	4	8	6	8	2	3
9e903aea-ea67-4ca1-82a7-1d1eaa042a70_ENSMUSG00000028760.16::chr4:137993475-138207079(+)	9	6	2	4	5	1	6	4	3	1	2	5
9e92af29-7332-43d6-9c1b-c0694024b7f8_ENSMUSG00000021843.17::chr14:47649315-47736564(+)	6	2	4	8	6	3	6	7	1	6	2	4
9e9a139f-6602-4a4e-98c5-4fdb6b6ad413_chr8:70793000::chr8:70793545-70797039(-)	8	11	4	9	15	10	9	10	10	12	16	14
9ea33ffa-9152-4df1-ad5d-8aae65b0bdd8_ENSMUSG00000092071.1::chr7:89632096-89633124(-)	8	4	6	1	8	2	4	4	2	5	1	10
9ea5b196-4fb3-4aec-869a-4d4abbd7be2c_ENSMUSG00000031224.6::chrX:104854951-104857430(-)	52	39	41	44	53	47	43	67	27	42	53	55
9eab50f0-64b7-4f72-bac3-965d46e958fe-1_ENSMUSG00000028772.19::chr4:130315901-130359943(-)	4	8	10	11	5	9	9	11	2	12	14	11
9eb668b3-ef5b-417b-a424-001451564087_ENSMUSG00000023175.15::chr10:79705285-79711969(+)	5	9	3	5	5	2	4	7	1	3	4	10
9ebeb9b8-1f8f-4504-932e-82b4d51826df_ENSMUSG00000025915.14::chr1:9797786-9900845(+)	0	6	2	6	5	2	1	4	3	6	4	1
9ebf108b-4562-4d25-a9e0-643754a1aafa_ENSMUSG00000042743.13::chr13:104109772-104142491(+)	6	2	3	1	7	2	2	6	2	4	4	4
9ebf4cc9-ec3f-4194-84d0-a922413f9764_chr17:56891000::chr17:56891386-56893728(-)	6	8	2	9	7	23	6	11	4	9	7	6
9ec16f40-1fa5-4fcc-b4f2-948dcf6c1ce1_ENSMUSG00000035314.10::chr7:99381520-99461877(+)	6	8	2	7	4	3	3	7	0	2	3	2
9ec5a8a5-7326-4285-aa02-f746299f0dbd_chr3:61364000::chr3:61364626-61370475(+)	114	138	88	99	132	165	97	137	75	141	96	119
9ec74ca5-3c99-40ad-be66-48b0ee6ee8c9_ENSMUSG00000031144.15::chrX:7639304-7653256(+)	13	12	7	11	6	9	7	13	2	7	6	4
9ec78ad8-a106-4b3a-b549-18b4501c1820_ENSMUSG00000025534.17::chr5:129989010-130003049(-)	5	5	4	3	5	2	4	8	1	3	4	4
9eca5c76-8c36-41cb-b569-f1ebe32e4e8a_ENSMUSG00000074656.12::chr2:154872425-154892831(-)	2	4	3	1	4	2	2	4	7	6	2	5
9eca6c70-01df-4a53-9abf-acb503b47be8_ENSMUSG00000024805.16::chr19:36348308-36456204(+)	1	2	0	5	2	5	4	5	2	9	5	5
9ecb73f7-892c-4a05-95f1-fadca9bdb064_chr5:27728000::chr5:27728292-27734801(+)	5	4	2	12	6	8	5	3	2	7	1	11
9ecc3da4-fd18-49a3-b0a7-2264accf3db3_ENSMUSG00000052572.19::chr7:91449751-92449158(+)	8	6	1	1	1	1	5	5	5	1	4	0
9ecce489-3c21-4740-b8d1-cfda591ce56c_ENSMUSG00000029049.14::chr4:155086602-155100707(+)	9	6	6	7	4	8	6	11	4	9	3	7
9ecfcf58-9379-4480-a940-30b7e76e641d_ENSMUSG00000060803.6::chr19:4035406-4037901(-)	35	13	23	19	32	22	16	29	12	20	16	28
9ed0dc0c-46e1-408d-aefd-f9a87ff46cb4_ENSMUSG00000033392.16::chr9:113812597-113919682(+)	7	9	2	3	4	3	4	3	1	9	3	8
9ed332f0-6a34-4288-9be3-86ff69151aa4_ENSMUSG00000063273.11::chr3:51416015-51475458(+)	56	48	35	44	48	44	49	46	30	64	41	54
9ed988e3-5a33-4702-9afe-deab15778d5d_ENSMUSG00000030805.14::chr7:127841763-127849019(+)	3	4	5	1	5	1	6	7	1	2	2	4
9edf4e26-2aa1-43eb-967f-3f8576004b74_chr2:120976000::chr2:120976713-120977964(-)	8	5	11	2	3	1	5	6	0	1	4	3
9ee09288-d5b8-4cff-a5fe-45b4ab04961d_chr9:65327000::chr9:65327264-65330657(+)	20	23	12	17	25	19	10	18	7	17	11	16
9ee72a9d-83be-4620-8f42-cd568763b434_chr9:4332000::chr9:4332782-4342559(+)	9	7	7	5	12	7	5	3	5	3	5	12
9ee73ca9-706c-478c-8b47-72d2c33446f5_chr5:134638000::chr5:134638679-134640195(+)	24	9	10	8	15	5	6	14	6	13	10	11
9ee8ab15-578a-4ce7-9db6-35f9be5452dc_ENSMUSG00000078887.10::chr2:175869285-175879891(+)	7	1	2	4	6	4	4	4	2	4	2	2
9eea274e-6b3a-430e-bf6d-3ab6c7aa8691_ENSMUSG00000000827.18::chr2:181497198-181515387(+)	31	34	27	18	32	50	25	45	13	36	20	28
9eec7d7b-56af-4b1a-87c5-f77d7889af3b_ENSMUSG00000022672.8::chr16:15705277-15842235(+)	3	6	3	2	2	6	5	7	8	2	3	0
9eed33e8-9e70-455e-b34c-211dfe61c79b_chr18:24009000::chr18:24009701-24014272(-)	20	23	8	12	22	21	15	15	9	11	19	22
9eee04d0-db60-445f-a82e-b2f6d6dc7259_chr3:88410000::chr3:88410494-88416453(-)	54	69	45	51	58	131	53	71	20	48	43	64
9ef07c8e-f01a-40db-8f6f-2ad71d9e011a_chr12:12372000::chr12:12372808-12379054(+)	12	6	6	11	10	8	13	18	4	9	7	15
9ef0e30c-8511-4b67-aff0-de4c915ad12d_chr3:88056000::chr3:88056519-88058495(-)	5	8	3	6	4	6	6	11	5	9	2	8
9ef2a3d0-57b8-4884-9913-bebe2d847d60_ENSMUSG00000024038.17::chr17:31520184-31531326(+)	2	6	3	4	4	0	3	8	3	8	3	4
9efeb81b-ce64-4398-a406-f362d3089111_ENSMUSG00000025290.17::chr14:24490730-24495858(+)	14	12	10	12	11	4	8	19	12	15	9	10
9f00c248-6c0b-419f-abf5-b976294eb1f6_ENSMUSG00000021244.15::chr12:85029420-85070492(+)	11	14	12	7	10	8	5	13	6	5	6	10
9f093b18-a9ca-42e8-b044-909878e9b4d0_ENSMUSG00000020436.17::chr11:41910202-42000356(-)	4	1	5	1	6	3	2	5	3	2	4	5
9f0a3f2c-55b3-46c3-95b9-a7c71fe12b12_ENSMUSG00000050856.16::chr5:108433245-108434397(-)	21	29	7	17	18	24	19	23	13	20	15	28
9f0da341-2243-4272-bdd6-a8bb037a53c2_chr18:62502000::chr18:62502471-62504154(+)	25	15	14	21	14	18	21	17	6	20	10	15
9f1119fa-d4d3-4692-98ad-8df2a32cd65f_ENSMUSG00000067370.4::chr17:33949908-33951488(-)	22	23	17	16	26	11	18	17	11	19	10	22
9f12e421-2a7d-4d8a-80eb-148ff6d29ed0_chr14:32115000::chr14:32115655-32120451(+)	12	8	3	4	4	7	6	7	2	4	7	5
9f191450-7aa2-461d-9f85-f36868931b39_chr8:4282000::chr8:4282574-4286026(-)	6	4	3	8	6	1	5	2	4	4	3	3
9f209ecd-24a4-4710-b026-dc76eaddd152_ENSMUSG00000110234.2::chr7:105640550-105659042(+)	4	6	2	4	3	3	3	2	2	3	4	8
9f22676f-a12f-4040-954e-85fc4864491e_chr7:3418000::chr7:3418779-3422769(+)	51	53	33	53	54	64	43	72	34	46	31	61
9f274fe8-2ed9-4fb7-bd37-1f7cefabc472_ENSMUSG00000063884.6::chr6:71880637-71908750(-)	5	5	1	2	8	2	4	7	4	5	6	3
9f27c239-2a58-4f70-87c1-37f0f92ee5d0_chr3:116249000::chr3:116249771-116253089(-)	3	4	6	0	6	0	2	7	4	6	5	0
9f2d38ee-f3df-4d13-8a63-24e89fa1fff7_chr1:180127000::chr1:180127887-180134305(+)	8	3	0	2	4	4	3	11	2	2	3	5
9f309a8d-394b-403d-94c2-e68d71ae080f_chr10:78185000::chr10:78185421-78187367(-)	17	28	13	22	28	33	11	20	11	16	15	30
9f3b88c3-a97d-42ec-b631-ddc2180e8b99_ENSMUSG00000038235.4::chr1:171437578-171464010(+)	22	22	11	19	18	18	21	22	13	13	20	17
9f3c5761-8d01-42e0-91f0-0705553598cc_chr7:116547000::chr7:116547371-116549364(+)	4	5	1	2	6	2	0	3	2	8	4	3
9f408ebd-8b44-404d-b18f-b1acb2dc785f_chr4:62519000::chr4:62519738-62522648(+)	9	4	5	4	5	6	11	9	2	7	4	8
9f41d9ab-41ba-4987-a75b-a56391c94baa_ENSMUSG00000097589.9::chr14:61602838-61682373(-)	9	5	5	8	7	8	5	8	6	8	9	10
9f44ddf1-4cc8-4521-844e-78a37031506d_chr8:40384000::chr8:40384954-40386775(+)	4	3	2	3	3	6	5	1	1	2	3	9
9f46f58b-18bd-48b3-ae83-b6789f46193a_ENSMUSG00000001467.5::chr5:4081144-4104421(-)	18	15	16	15	25	11	24	28	12	20	11	17
9f4a1af8-b82d-47c4-a976-061535ba4287_ENSMUSG00000046434.16::chr15:103240431-103244955(+)	5	1	7	3	7	2	7	1	4	1	5	2
9f4d27fb-1357-45ef-bff2-7e8433c44570_ENSMUSG00000020453.17::chr11:3289201-3295429(+)	4	7	6	3	4	3	6	8	6	10	7	2
9f5077be-f8ae-49bd-8761-f935c002f435_ENSMUSG00000068798.10::chr3:105728313-105801310(-)	4	2	2	4	4	4	4	5	5	3	3	4
9f516f81-5aa7-41cd-a4d3-4495fa6e6ea0_ENSMUSG00000061298.14::chr4:110397790-110580175(+)	24	16	15	17	10	7	20	17	5	21	8	12
9f533675-d8d4-4598-b2fb-9c40890f6dd7_ENSMUSG00000073433.11::chr17:26199182-26201144(-)	3	11	7	4	7	6	10	4	2	4	7	5
9f5787ad-8cc0-4437-98b5-4416f5a51f4e_ENSMUSG00000074238.6::chr3:127807006-127837511(-)	12	8	8	9	11	10	3	5	2	11	5	3
9f5b20c0-2a84-4ab7-968d-df03d7efd7e3_ENSMUSG00000022378.14::chr15:63929096-64060428(-)	7	4	5	3	11	4	8	10	2	4	7	8
9f5db658-762f-4ee3-9bda-bdea3eeacbce_ENSMUSG00000027303.18::chr2:130442392-130554302(+)	57	51	32	46	55	61	33	64	22	39	46	54
9f5fb9fd-8f6d-4e95-9cba-c76b43fbf106_ENSMUSG00000029110.13::chr5:34336445-34353439(+)	135	104	100	126	126	69	141	133	47	124	97	117
9f626cf1-bbd0-4b98-8c11-469cf2e8e731_ENSMUSG00000007850.16::chr11:50376989-50386528(+)	10	11	3	6	4	3	10	9	2	10	3	11
9f68955b-e78f-45e3-8114-fddda36d8e22_ENSMUSG00000116760.1::chr17:7881105-8101203(-)	9	5	6	14	12	12	11	14	2	8	14	4
9f6c7e68-1970-4d8e-b141-bcec676aa2be_ENSMUSG00000026825.17::chr2:32308470-32353263(-)	46	29	19	20	34	14	30	27	15	22	22	24
9f73eb62-521b-4657-bf9b-c3b5889dc772_ENSMUSG00000022490.7::chr15:103530278-103538003(-)	16	11	12	14	14	12	13	13	6	12	10	6
9f77606c-152d-4b98-aee3-9265932bbd8b_ENSMUSG00000029804.17::chr6:58831523-58920398(+)	43	38	25	38	46	10	47	31	9	43	33	34
9f77a8e3-6863-401d-9ccb-42969f71ebfb_ENSMUSG00000032333.6::chr9:58253191-58262520(+)	3	0	2	1	7	4	6	7	0	3	3	1
9f7bd2b3-66f7-45c0-b580-81f7ccec260f_ENSMUSG00000024480.9::chr18:46741912-46790523(+)	9	7	2	3	4	4	5	6	1	4	7	2
9f7cfdb9-ef61-4e9d-a013-3aa25ef68f86_ENSMUSG00000022253.15::chr15:9071444-9110165(+)	60	49	42	52	67	24	65	73	17	60	40	62
9f7e26be-cb9d-45fe-969b-4252a4fe7098_ENSMUSG00000041351.16::chr4:137664753-137729861(+)	53	55	30	32	48	11	42	43	20	41	36	29
9f7e8420-60d3-4754-a3ac-dd159ba2e65e_ENSMUSG00000004565.15::chr8:3516873-3525207(+)	5	4	1	4	6	3	3	5	5	6	4	3
9f81aaa2-0ce3-4fa7-8469-1261f07d5cc9_ENSMUSG00000090996.1::chr2:164461052-164493319(+)	38	39	29	19	36	15	17	34	11	34	26	29
9f844e82-b13b-40e0-95a2-07ae6ab852f2_ENSMUSG00000024006.17::chr17:28970879-29007965(-)	4	11	7	3	14	1	4	6	4	8	3	4
9f8610a6-325a-4144-b9ce-c929d637cec6_ENSMUSG00000024970.5::chr19:7357685-7382994(-)	5	2	4	3	7	3	5	3	2	2	2	3
9f8c9bf7-6452-4212-adbd-d346772561f1_chr5:17728000::chr5:17728018-17730629(+)	18	19	5	9	12	21	14	21	6	16	13	19
9f8d81b8-cd1a-4456-9a5c-a6624775d13b_ENSMUSG00000022108.8::chr14:73362225-73376082(-)	103	116	75	75	108	134	71	96	57	98	109	108
9f907237-42e5-4292-86e0-a5f9f6f09097_ENSMUSG00000068329.12::chr6:83051279-83054442(-)	7	3	9	7	13	7	4	10	1	7	12	6
9f931786-d508-47de-a260-358f79718cda_chr3:87939000::chr3:87939347-87940878(+)	3	5	2	4	5	7	2	4	1	4	6	3
9f94565c-eea7-4fde-8156-41d15acbc875_ENSMUSG00000028222.2::chr4:15881134-15906443(+)	56	30	37	64	64	63	56	62	38	71	59	63
9f9e9612-860b-47d1-9f4b-57e879fd87d4_ENSMUSG00000028809.16::chr4:135320483-135344687(-)	5	4	2	6	2	6	1	5	3	4	7	3
9f9edb32-8698-436a-8633-23076ae45512_chr5:146582000::chr5:146582751-146584819(-)	17	8	11	5	7	11	11	9	4	12	6	8
9fa1e9c4-f3cb-47de-8545-85dfabadd0be_ENSMUSG00000044770.14::chr10:42860542-42963578(+)	15	10	7	21	16	23	8	6	4	10	12	12
9fa40e96-5ee0-4b06-bca9-2443b21f4168_ENSMUSG00000074280.6::chr9:57483962-57484623(+)	31	34	26	20	32	72	30	34	14	26	26	28
9fa49c5e-e657-4f21-a347-90b2c7eb719c_chr19:29161000::chr19:29161124-29161284(+)	8	7	4	3	9	9	5	3	2	4	4	3
9fa501bb-bf4b-49c6-be94-a2963a6ab957_chr9:119092000::chr9:119092985-119096378(+)	5	5	5	4	2	3	3	9	3	4	3	6
9fa65a20-1da3-4a27-8df0-63afcd92ed49_ENSMUSG00000006763.14::chr7:46686856-46710661(-)	6	7	4	4	5	5	0	4	7	3	2	5
9faba5f7-e593-458b-b115-fe76a54b4783_ENSMUSG00000076432.13::chr12:21390328-21417588(-)	7	6	3	3	3	5	1	2	1	3	6	5
9fabc443-f961-4f69-9bc5-362ca964719a_chr5:20890000::chr5:20890323-20893678(+)	6	8	5	7	4	11	3	6	6	7	3	17
9facfe7f-b5cd-416d-add4-85f49dca740c_chr8:94042000::chr8:94042963-94044073(+)	8	7	3	7	8	11	5	14	2	5	3	7
9fb14ff1-e7aa-4c31-b0cb-128bd168a180_ENSMUSG00000045302.13::chr5:30955042-30960280(-)	9	5	2	3	4	2	4	3	3	6	1	8
9fb67bc1-f095-46f4-a5e6-b33a45555749_ENSMUSG00000023034.7::chr15:101266845-101274795(+)	4	6	3	1	5	5	3	4	1	4	2	3
9fbb923f-6ec4-4c77-8b84-80be563b9904_chr16:59642000::chr16:59642027-59651834(-)	11	10	6	8	13	2	10	6	5	14	12	5
9fbe0a35-5cf7-4d39-a113-1a9f76480b63_chr3:157316000::chr3:157316202-157316896(+)	6	9	7	7	6	10	5	5	4	5	5	7
9fc0b43d-f198-4a08-8256-8dc9791269b0_chr8:128684000::chr8:128684733-128686314(-)	4	4	5	3	9	2	3	6	2	4	5	3
9fc9c700-442b-4c63-a334-52b6061e2d7a_ENSMUSG00000015790.16::chr2:26913382-26916332(-)	9	6	8	7	13	3	5	6	1	5	4	10
9fc9ecdb-952c-4ea3-aa18-bcefbcb40107_ENSMUSG00000022781.8::chr16:32016289-32079342(-)	28	30	15	23	26	28	17	14	11	32	22	23
9fcdb8eb-cf67-40e9-bf9f-59c56f6649ff-1_ENSMUSG00000026933.17::chr2:25928243-25983282(-)	34	24	26	21	29	11	40	25	11	27	14	26
9fcf938f-edcb-4258-a2d2-9a92a923feed_ENSMUSG00000071141.7::chr6:136488712-136489206(+)	161	131	108	114	133	130	156	168	55	120	81	126
9fd031a6-f43d-4a5a-8d6f-b23d0e65042c_chr5:66675000::chr5:66675700-66676258(-)	6	7	7	5	7	7	10	6	5	6	3	4
9fd07c73-9640-40b9-9eb2-ddf038dc12ac_ENSMUSG00000026767.12::chr2:12347265-12419470(-)	12	8	11	10	8	7	14	8	5	11	8	8
9fd08a3f-1c02-4c77-8e41-6c978515b10d_ENSMUSG00000028137.9::chr3:94478334-94489321(+)	5	1	10	0	8	3	4	7	3	5	6	9
9fd0ac80-3f7d-470c-8ccd-246726f1f425_chrX:36884000::chrX:36884222-36886417(-)	3	7	6	6	2	2	5	3	1	1	2	0
9fd0d673-ee21-40dc-a20d-abd995fde042_chr4:128611000::chr4:128611987-128612310(+)	4	10	3	6	3	9	5	4	5	7	6	7
9fd1628b-1ce3-4080-9688-f7b7f6ad1ca1_chr12:112820000::chr12:112820228-112823609(-)	11	17	6	17	8	24	13	8	4	10	18	9
9fd7e8fe-9f41-4b72-a844-89cf26192d4b_ENSMUSG00000056486.18::chr2:73610744-73721961(-)	6	13	10	14	11	12	15	20	4	17	24	17
9fd943c0-80ee-4a6a-973d-8664ef1c90d4_ENSMUSG00000040722.7::chr9:57441326-57645653(-)	9	7	5	6	2	1	8	4	1	5	2	2
9fdb200d-f6ac-424b-a88c-cb711d3115fe_chr2:122466000::chr2:122466580-122467923(-)	6	6	6	4	4	5	7	6	9	7	2	6
9fdc932d-3221-45f0-8bb8-146da7283bd0_chr12:55188000::chr12:55188155-55190012(+)	40	34	37	39	44	36	51	50	22	35	26	51
9fe2106d-97f4-479a-9ed9-67c19a26044f_ENSMUSG00000033768.17::chr19:6418764-6533217(+)	3	6	4	10	6	1	6	5	1	7	5	2
9fe32c22-001f-49ed-92bb-1ef78a638f66_ENSMUSG00000034252.14::chr9:80066972-80144171(+)	5	10	3	1	7	1	8	6	3	9	8	3
9fe55897-f9bb-4d92-b879-407efa0ecc49_chr2:69833000::chr2:69833881-69836506(+)	49	65	33	48	63	140	47	52	25	56	40	52
9fe7ba08-074f-4c9f-b9c3-81ddc9bf717e_chr17:12915000::chr17:12915852-12916764(-)	7	8	5	4	4	8	7	4	7	8	6	7
9feecb8c-3653-4fca-bef3-0c654ac5df3d_ENSMUSG00000031832.15::chr8:119597974-119605222(-)	33	23	16	20	29	34	18	22	7	14	19	22
9ff3ee69-c586-4a86-b4b8-eb3bcc1dcfad_chr2:101560000::chr2:101560778-101562123(-)	4	2	1	3	7	3	2	4	0	5	5	3
9ff9e971-4024-436d-be34-10a3db53e46b_ENSMUSG00000035601.9::chr4:45297154-45317088(+)	11	5	6	11	8	11	10	5	3	11	5	4
9fff9bae-3d19-4afa-aafd-549d57d68b94_chr11:73176000::chr11:73176195-73177753(-)	8	7	7	9	10	7	10	11	6	7	7	11
ENSMUST00000000001.4_ENSMUSG00000000001.4::chr3:108107279-108146146(-)	101	65	50	68	68	56	63	68	39	55	69	83
ENSMUST00000000028.13_ENSMUSG00000000028.15::chr16:18780452-18811987(-)	5	3	3	1	2	8	2	2	1	2	3	6
ENSMUST00000000033.11_ENSMUSG00000048583.16::chr7:142650768-142657466(-)	44	66	80	75	65	89	52	67	63	47	29	88
ENSMUST00000000058.6-1_ENSMUSG00000000058.6::chr6:17281184-17289008(+)	110	89	67	113	119	82	117	131	58	86	84	122
ENSMUST00000000080.7_ENSMUSG00000000078.7::chr13:5861540-5870394(+)	59	39	27	44	50	21	44	48	18	47	30	34
ENSMUST00000000087.12_ENSMUSG00000000085.16::chr4:120405280-120530186(+)	5	5	7	7	13	4	4	10	0	8	5	5
ENSMUST00000000090.7_ENSMUSG00000000088.7::chr9:57521278-57532426(+)	1674	1735	1244	1219	1632	1763	1230	1861	890	1329	1355	1551
ENSMUST00000000095.6_ENSMUSG00000000093.6::chr11:85832777-85841948(+)	3	4	3	4	8	3	7	1	1	8	6	5
ENSMUST00000000122.6_ENSMUSG00000000120.6::chr11:95568817-95587735(-)	6	4	3	2	8	6	7	3	1	9	3	5
ENSMUST00000000128.9_ENSMUSG00000000126.11::chr11:59306740-59333552(+)	10	2	4	11	7	1	11	11	4	9	4	8
ENSMUST00000000137.7_ENSMUSG00000020152.7::chr11:20062303-20112909(-)	366	312	211	269	332	179	304	281	128	345	291	322
ENSMUST00000000153.8_ENSMUSG00000000149.10::chr5:140758407-140830431(-)	133	102	61	91	120	46	108	120	47	112	103	98
ENSMUST00000000175.5_ENSMUSG00000000171.5::chr9:50596356-50603812(-)	314	317	259	277	316	285	271	394	189	336	297	316
ENSMUST00000000188.11_ENSMUSG00000000184.12::chr6:127125161-127151007(-)	127	124	75	145	143	161	113	143	55	132	97	150
ENSMUST00000000194.3_ENSMUSG00000035352.3::chr11:82101851-82103400(+)	6	6	7	4	1	3	0	5	1	3	2	5
ENSMUST00000000199.7_ENSMUSG00000062661.6::chr2:31245822-31295472(+)	170	132	158	138	195	45	194	187	82	193	127	128
ENSMUST00000000201.6-1_ENSMUSG00000000197.8::chr14:123276633-123627144(-)	38	42	26	39	35	15	37	35	16	40	23	30
ENSMUST00000000206.3_ENSMUSG00000000202.9::chr11:114791216-114795892(-)	58	40	39	31	49	52	46	50	21	52	37	41
ENSMUST00000000219.9_ENSMUSG00000000214.11::chr7:142892797-142899966(-)	9	20	4	1	7	5	3	7	1	4	4	4
ENSMUST00000000253.5_ENSMUSG00000000247.11::chr2:38351241-38369733(+)	159	94	88	141	112	83	155	177	73	110	111	116
ENSMUST00000000260.12_ENSMUSG00000000253.13::chr13:45507443-45546382(+)	68	63	42	43	69	39	54	70	23	72	39	62
ENSMUST00000000275.9_ENSMUSG00000038257.10::chr8:55940459-56130070(+)	14	16	10	13	11	7	19	10	7	12	8	19
ENSMUST00000000285.8_ENSMUSG00000000276.11::chr11:89037988-89060748(-)	59	39	30	42	55	26	56	56	17	60	42	56
ENSMUST00000000287.8_ENSMUSG00000000278.10::chr11:88924019-88955465(-)	53	35	25	43	43	31	43	46	30	39	30	43
ENSMUST00000000291.8_ENSMUSG00000000282.12::chr11:74830919-74845725(+)	27	32	30	22	27	9	26	23	8	30	19	21
ENSMUST00000000299.13_ENSMUSG00000000290.13::chr10:77530379-77565686(+)	12	13	15	10	14	23	12	17	11	20	11	12
ENSMUST00000000304.13_ENSMUSG00000000295.13::chr10:31313406-31328202(+)	54	52	61	51	53	60	54	76	35	51	50	51
ENSMUST00000000312.11_ENSMUSG00000000303.12::chr8:106603378-106670246(+)	5	3	6	14	2	10	14	9	2	7	3	12
ENSMUST00000000314.12_ENSMUSG00000000305.12::chr2:179442430-179899373(+)	41	26	31	37	50	13	45	34	20	55	44	23
ENSMUST00000000317.12_ENSMUSG00000000308.14::chr2:121358665-121363737(+)	568	481	435	447	481	383	497	655	257	460	417	482
ENSMUST00000000335.11_ENSMUSG00000000326.13::chr16:18407265-18426604(-)	110	124	77	97	126	60	99	129	55	90	104	107
ENSMUST00000000348.14_ENSMUSG00000000339.14::chr3:116488962-116508133(-)	153	127	128	114	158	127	143	167	72	121	122	139
ENSMUST00000000349.10_ENSMUSG00000000340.10::chr3:116513127-116549981(+)	27	21	14	14	23	7	19	24	10	18	23	20
ENSMUST00000000356.9_ENSMUSG00000000346.9::chr15:100615640-100620761(+)	371	344	281	318	414	265	347	371	221	376	321	322
ENSMUST00000000365.2_ENSMUSG00000000355.13::chrX:38600654-38613426(+)	113	86	90	85	103	107	120	139	72	112	96	121
ENSMUST00000000384.7_ENSMUSG00000000374.8::chr10:78186724-78244622(-)	69	60	44	58	72	20	81	53	31	70	57	45
ENSMUST00000000388.14_ENSMUSG00000000378.15::chr11:6546909-6596744(+)	138	126	82	79	102	68	106	126	38	100	74	119
ENSMUST00000000394.13_ENSMUSG00000000384.15::chr11:6615598-6626043(-)	38	31	9	15	20	9	30	24	18	24	21	20
ENSMUST00000000412.2_ENSMUSG00000000402.2::chrX:166523006-166585720(-)	10	19	10	8	7	14	7	13	9	13	5	14
ENSMUST00000000430.13_ENSMUSG00000000420.15::chr18:24205343-24286818(+)	17	5	9	17	15	10	17	10	6	15	12	11
ENSMUST00000000449.8_ENSMUSG00000000439.9::chr6:115601901-115618596(+)	49	35	32	24	37	21	40	49	21	47	33	53
ENSMUST00000000451.13_ENSMUSG00000000441.17::chr6:115618596-115676509(-)	72	59	47	43	73	27	48	56	27	53	52	61
ENSMUST00000000466.12_ENSMUSG00000028494.12::chr4:86656705-86669986(-)	20	21	16	20	13	20	10	23	8	13	15	24
ENSMUST00000000476.14_ENSMUSG00000029231.15::chr5:75152351-75198215(+)	19	17	15	18	20	6	23	19	4	20	24	14
ENSMUST00000000500.7_ENSMUSG00000000489.7::chr15:79995873-80014977(-)	58	42	33	49	33	39	66	56	18	50	48	53
ENSMUST00000000505.15_ENSMUSG00000029730.16::chr5:138164599-138171818(-)	9	7	4	3	4	2	3	6	5	3	6	2
ENSMUST00000000542.13_ENSMUSG00000000530.16::chr15:101128536-101145336(+)	4	19	3	2	4	2	1	5	1	2	4	5
ENSMUST00000000543.5_ENSMUSG00000000531.5::chr15:101224187-101232756(+)	168	143	97	121	151	63	138	171	78	142	120	113
ENSMUST00000000544.11_ENSMUSG00000000532.11::chr15:101174066-101213684(+)	130	83	84	108	106	28	106	104	49	105	76	104
ENSMUST00000000579.2_ENSMUSG00000000567.5::chr11:112782223-112787760(+)	31	40	24	38	62	48	32	42	15	45	45	69
ENSMUST00000000590.15_ENSMUSG00000032050.18::chr9:52048270-52088729(+)	18	26	7	13	12	13	23	11	5	19	9	17
ENSMUST00000000594.8_ENSMUSG00000000581.8::chr11:17257593-17267234(+)	317	292	209	277	286	282	267	354	166	283	246	290
ENSMUST00000000608.7_ENSMUSG00000000594.7::chr11:55098114-55110898(+)	239	226	145	230	232	207	201	181	97	218	216	225
ENSMUST00000000619.7_ENSMUSG00000000605.9::chr7:7282308-7299533(-)	7	8	4	3	2	1	5	4	4	6	2	5
ENSMUST00000000641.14_ENSMUSG00000000627.15::chr6:82911884-82939769(-)	39	29	20	31	29	16	51	44	15	32	35	34
ENSMUST00000000642.10_ENSMUSG00000000628.10::chr6:82725024-82774454(-)	3	9	7	9	6	9	2	2	1	10	7	5
ENSMUST00000000646.13_ENSMUSG00000000632.13::chr11:77930916-77979040(+)	1	2	1	4	6	2	3	6	2	7	3	3
ENSMUST00000000696.6_ENSMUSG00000000682.7::chr4:134093535-134095038(-)	15	13	13	10	18	16	10	8	3	21	16	21
ENSMUST00000000724.14_ENSMUSG00000000708.14::chr17:53567281-53672720(+)	7	10	5	8	12	5	7	4	2	6	6	10
ENSMUST00000000727.3_ENSMUSG00000000711.3::chr10:128677174-128696257(-)	267	205	181	241	300	124	272	291	114	248	245	225
ENSMUST00000000756.5_ENSMUSG00000000740.12::chr8:123102349-123105244(+)	1978	1845	1329	1434	1809	1688	1535	1930	806	1520	1305	1751
ENSMUST00000000759.8_ENSMUSG00000000743.9::chr8:123204263-123212763(-)	224	159	172	137	202	125	222	282	122	179	164	178
ENSMUST00000000769.13_ENSMUSG00000000753.15::chr11:75410063-75422552(-)	32	27	41	33	19	24	26	31	13	31	17	25
ENSMUST00000000776.14_ENSMUSG00000000759.14::chr8:12614278-12672185(-)	28	24	14	23	32	12	16	26	14	22	15	22
ENSMUST00000000793.12_ENSMUSG00000000776.13::chr14:70438756-70443447(-)	47	27	27	32	36	30	40	51	15	28	26	47
ENSMUST00000000804.6_ENSMUSG00000000787.12::chrX:13281031-13294052(+)	160	126	83	149	177	94	179	129	55	176	153	161
ENSMUST00000000809.2_ENSMUSG00000000792.2::chr8:70882888-70892757(-)	76	82	59	66	71	68	58	83	31	65	62	86
ENSMUST00000000811.7_ENSMUSG00000000794.9::chr3:89520163-89667408(+)	13	10	4	14	6	3	5	12	4	11	8	2
ENSMUST00000000828.12_ENSMUSG00000000811.13::chr6:89643987-89675529(+)	17	4	5	8	15	9	6	10	6	8	10	15
ENSMUST00000000844.14_ENSMUSG00000000827.18::chr2:181497198-181515903(+)	4	7	13	8	3	10	5	14	8	13	8	14
ENSMUST00000000881.12_ENSMUSG00000000861.15::chr11:24078116-24173194(+)	26	22	10	13	18	5	18	21	4	15	15	8
ENSMUST00000000894.5-1_ENSMUSG00000027490.17::chr2:154559406-154569351(-)	22	17	11	18	19	26	20	21	9	16	17	21
ENSMUST00000000895.12_ENSMUSG00000027489.15::chr2:154544398-154558890(-)	133	134	78	90	115	80	78	132	42	99	108	125
ENSMUST00000000896.10_ENSMUSG00000000876.11::chr2:154586678-154603688(-)	37	46	29	19	44	29	27	28	17	36	30	33
ENSMUST00000000901.12_ENSMUSG00000000881.12::chrX:100767748-100818408(+)	29	19	10	13	29	10	26	34	12	26	17	24
ENSMUST00000000925.9_ENSMUSG00000000902.13::chr10:75896772-75921589(-)	158	132	117	121	143	105	167	159	77	126	132	147
ENSMUST00000000939.14_ENSMUSG00000000915.15::chr5:123973627-124003200(+)	54	66	49	62	68	18	72	57	21	49	42	35
ENSMUST00000000940.14_ENSMUSG00000000916.15::chr5:135369969-135376805(+)	5	16	11	5	8	8	11	9	9	7	6	10
ENSMUST00000000958.8_ENSMUSG00000000934.9::chr15:75657034-75678800(-)	50	23	21	30	21	24	45	43	12	27	13	20
ENSMUST00000000985.6_ENSMUSG00000000959.7::chr14:54360840-54368637(+)	139	108	93	96	125	85	131	127	66	114	111	98
ENSMUST00000001002.7_ENSMUSG00000000976.13::chr11:83753713-83783754(+)	7	14	6	10	5	4	9	11	4	9	1	6
ENSMUST00000001009.13_ENSMUSG00000000983.13::chr11:83709122-83711339(+)	17	8	15	15	10	13	11	14	4	9	5	8
ENSMUST00000001042.9-1_ENSMUSG00000001016.12::chr3:90476156-90488379(+)	245	174	147	174	187	142	198	244	98	159	169	175
ENSMUST00000001046.6_ENSMUSG00000001020.8::chr3:90603770-90606045(+)	14	11	14	13	7	12	11	8	0	8	6	11
ENSMUST00000001055.14_ENSMUSG00000001029.15::chr11:106377655-106382583(-)	9	7	5	9	12	7	10	6	3	8	17	16
ENSMUST00000001059.8_ENSMUSG00000020715.9::chr11:106394649-106487836(-)	11	4	10	9	3	2	9	8	5	9	6	15
ENSMUST00000001079.14-1_ENSMUSG00000001052.15::chr3:129982758-130060689(-)	36	37	21	40	31	12	44	30	14	39	37	24
ENSMUST00000001080.15_ENSMUSG00000001053.15::chr11:51643062-51650842(-)	10	3	3	1	4	1	8	9	1	2	0	2
ENSMUST00000001081.9_ENSMUSG00000001054.9::chr11:51623670-51635753(-)	165	129	114	135	140	114	147	140	76	117	110	130
ENSMUST00000001092.14_ENSMUSG00000001065.15::chr8:123254270-123269743(+)	1	3	6	6	5	7	3	7	5	2	4	7
ENSMUST00000001108.10_ENSMUSG00000029106.14::chr5:34573768-34632294(+)	13	9	9	8	15	3	13	19	3	9	6	1
ENSMUST00000001109.10_ENSMUSG00000001082.12::chr5:34633647-34637192(-)	4	4	6	7	7	2	11	8	5	13	3	1
ENSMUST00000001125.5_ENSMUSG00000001098.15::chr5:114363566-114380508(-)	14	3	5	11	12	5	13	18	6	9	14	5
ENSMUST00000001126.3_ENSMUSG00000020829.9::chr11:78465749-78471945(+)	39	29	23	35	50	31	33	51	22	28	33	43
ENSMUST00000001127.10_ENSMUSG00000001100.10::chr11:78512192-78522736(+)	181	144	123	144	175	127	171	190	86	163	146	171
ENSMUST00000001148.10_ENSMUSG00000001120.15::chr10:76761856-76961887(-)	28	18	21	26	26	20	30	28	12	20	20	28
ENSMUST00000001155.10_ENSMUSG00000001127.12::chrX:20848581-20860510(+)	3	4	4	5	5	3	3	7	1	8	2	4
ENSMUST00000001166.13_ENSMUSG00000001138.13::chr1:36511866-36527214(+)	13	12	4	10	11	8	11	11	3	14	12	11
ENSMUST00000001172.11-1_ENSMUSG00000079610.9::chr1:36538093-36547219(-)	7	10	9	9	7	11	5	9	4	10	7	5
ENSMUST00000001184.9_ENSMUSG00000001156.9::chr6:86647041-86669161(-)	25	42	22	34	36	29	27	39	15	37	30	34
ENSMUST00000001185.13_ENSMUSG00000001157.13::chr6:86691767-86733383(-)	41	37	39	51	51	26	41	49	23	55	37	54
ENSMUST00000001186.10_ENSMUSG00000001158.13::chr6:86675150-86684491(-)	155	144	126	129	152	140	164	206	87	125	99	130
ENSMUST00000001187.14_ENSMUSG00000029994.17::chr6:86736840-86793564(-)	15	8	10	8	8	12	5	9	7	7	7	10
ENSMUST00000001202.14_ENSMUSG00000001173.15::chrX:47912466-47965868(+)	29	31	13	34	43	5	42	33	12	29	29	27
ENSMUST00000001226.10_ENSMUSG00000022436.16::chr15:78899767-78912051(+)	10	15	18	16	17	4	13	18	4	15	13	18
ENSMUST00000001240.11_ENSMUSG00000001211.15::chr10:78271562-78352442(-)	118	82	78	73	106	65	105	103	44	66	97	105
ENSMUST00000001242.8_ENSMUSG00000053329.7::chr10:78162074-78169774(-)	335	207	235	226	252	213	239	330	95	238	221	205
ENSMUST00000001247.11_ENSMUSG00000029130.12::chr5:29196005-29225524(+)	12	11	6	10	12	6	8	6	4	9	9	10
ENSMUST00000001256.10_ENSMUSG00000001227.12::chr17:56123084-56140343(-)	128	77	68	86	114	35	128	102	46	116	54	84
ENSMUST00000001279.14_ENSMUSG00000001247.16::chr7:30957778-30973415(-)	4	6	2	5	6	6	13	5	2	4	2	5
ENSMUST00000001304.8_ENSMUSG00000001270.9::chr12:111669360-111672283(-)	4469	4788	2912	3033	4106	2562	3571	4724	1823	3684	3049	3652
ENSMUST00000001319.14_ENSMUSG00000001300.16::chr8:8617433-8661239(-)	39	49	39	36	44	14	51	38	9	43	24	38
ENSMUST00000001326.6_ENSMUSG00000001280.13::chr15:102406332-102436404(+)	25	33	12	28	37	27	19	35	14	30	19	33
ENSMUST00000001339.5_ENSMUSG00000001305.5::chr1:186721091-186749325(-)	8	2	4	5	7	7	10	14	3	5	1	4
ENSMUST00000001347.6_ENSMUSG00000001313.12::chr11:101468174-101471853(+)	401	364	309	322	332	275	396	441	148	362	293	362
ENSMUST00000001412.16_ENSMUSG00000001376.17::chr6:3498425-3603315(+)	90	63	56	70	89	56	84	101	37	79	73	75
ENSMUST00000001419.9_ENSMUSG00000001383.9::chr18:36793875-36798675(+)	463	432	346	336	418	395	451	538	219	407	297	374
ENSMUST00000001451.10_ENSMUSG00000001415.10::chr3:88336310-88362338(+)	30	21	23	14	22	10	40	33	16	17	17	20
ENSMUST00000001452.13_ENSMUSG00000001416.13::chr3:88297187-88321767(+)	346	295	263	258	312	210	316	336	152	301	265	255
ENSMUST00000001460.13_ENSMUSG00000001424.14::chr6:28480358-28888832(+)	68	49	49	43	76	44	74	81	32	67	47	72
ENSMUST00000001479.4-1_ENSMUSG00000001440.5::chr11:97159713-97187881(-)	172	173	115	176	183	92	169	190	68	191	138	172
ENSMUST00000001480.13_ENSMUSG00000001441.13::chr11:97205841-97280638(-)	74	75	51	66	76	24	60	76	37	67	62	62
ENSMUST00000001485.9-1_ENSMUSG00000001445.10::chr11:97041594-97049213(+)	163	136	101	128	148	92	148	144	81	143	123	124
ENSMUST00000001497.8_ENSMUSG00000022219.10::chr14:55754049-55758458(-)	20	11	18	16	25	24	13	17	18	16	19	16
ENSMUST00000001507.4_ENSMUSG00000001467.5::chr5:4082113-4104421(-)	130	100	97	93	102	68	100	152	52	104	104	100
ENSMUST00000001520.12_ENSMUSG00000031967.15::chr8:123477902-123502178(+)	28	17	14	18	18	5	15	21	8	17	14	8
ENSMUST00000001536.8_ENSMUSG00000001496.15::chr12:56531957-56536545(-)	6	7	2	7	8	5	0	4	1	5	3	6
ENSMUST00000001544.11_ENSMUSG00000023186.14::chr9:38718271-38742762(+)	4	8	7	8	9	2	9	5	4	13	7	10
ENSMUST00000001547.7_ENSMUSG00000001506.10::chr11:94936223-94951891(+)	12	17	17	24	14	14	23	17	13	11	16	22
ENSMUST00000001548.13_ENSMUSG00000001507.16::chr11:95044473-95076801(-)	11	11	7	8	7	6	7	11	4	9	3	6
ENSMUST00000001559.10_ENSMUSG00000001518.12::chr6:128409443-128424913(-)	37	32	17	28	30	21	32	34	11	38	28	33
ENSMUST00000001561.11_ENSMUSG00000001520.12::chr6:128399969-128408932(+)	34	26	28	27	32	16	29	31	11	36	30	25
ENSMUST00000001562.8_ENSMUSG00000001521.12::chr6:128321160-128355825(-)	12	6	10	12	7	3	7	11	3	6	11	7
ENSMUST00000001566.9_ENSMUSG00000001525.10::chr17:35834804-35838217(-)	1820	1481	1255	1337	1709	1279	1474	1995	866	1535	1468	1586
ENSMUST00000001569.14_ENSMUSG00000059714.13::chr17:35823381-35832791(+)	137	99	100	71	105	87	159	196	46	121	62	91
ENSMUST00000001583.7_ENSMUSG00000001542.7::chr13:75707584-75772364(+)	20	23	10	16	32	17	19	20	12	24	20	22
ENSMUST00000001592.14_ENSMUSG00000001552.14::chr11:100370618-100397749(-)	26	51	23	26	30	11	24	22	10	38	24	22
ENSMUST00000001595.9_ENSMUSG00000001555.10::chr11:100415765-100424824(+)	23	22	21	33	24	29	21	23	7	20	12	27
ENSMUST00000001611.10-1_ENSMUSG00000001569.10::chr5:29434663-29451476(+)	42	16	26	26	33	16	30	27	14	31	20	34
ENSMUST00000001672.11_ENSMUSG00000001627.12::chr12:40203130-40223185(-)	87	79	64	63	74	52	67	83	36	67	58	55
ENSMUST00000001675.13-1_ENSMUSG00000001630.13::chr6:146724994-146778812(+)	24	26	14	23	20	10	28	21	11	20	24	23
ENSMUST00000001712.7_ENSMUSG00000020196.10::chr10:75646111-75764316(-)	17	10	12	11	18	2	15	17	4	23	11	16
ENSMUST00000001713.9_ENSMUSG00000001663.10::chr10:75783812-75798584(-)	25	19	23	41	35	38	40	49	17	27	28	33
ENSMUST00000001715.9_ENSMUSG00000001665.11::chr10:75774114-75781050(-)	3	9	2	6	3	3	9	7	3	10	2	8
ENSMUST00000001716.7_ENSMUSG00000001666.8::chr10:75771229-75773414(-)	222	223	156	173	201	203	183	249	125	207	166	227
ENSMUST00000001724.11_ENSMUSG00000001674.11::chr1:121553834-121567989(-)	50	34	29	41	39	29	53	42	17	29	35	42
ENSMUST00000001757.8_ENSMUSG00000001707.8::chr13:38645688-38659010(-)	180	170	151	158	191	185	156	217	106	184	160	168
ENSMUST00000001780.9_ENSMUSG00000001729.14::chr12:112653820-112674276(-)	218	168	135	177	187	88	242	197	81	164	138	159
ENSMUST00000001801.10_ENSMUSG00000001750.16::chr19:3896049-3907112(-)	7	12	6	7	7	3	6	3	3	5	2	6
ENSMUST00000001802.9_ENSMUSG00000001751.9::chr11:101070127-101077672(+)	9	9	7	6	12	2	12	9	4	4	10	10
ENSMUST00000001809.14_ENSMUSG00000022283.15::chr15:36595660-36608973(-)	238	191	121	165	197	97	210	179	67	184	119	157
ENSMUST00000001812.4-1_ENSMUSG00000001761.7::chr6:29735502-29761365(+)	32	23	20	30	30	15	37	30	14	28	22	20
ENSMUST00000001818.4_ENSMUSG00000001767.5::chr2:145918264-145934714(-)	17	23	12	18	32	20	22	35	7	31	19	19
ENSMUST00000001824.6_ENSMUSG00000001773.14::chr7:86718976-86775808(-)	9	4	6	7	12	5	12	22	8	12	13	11
ENSMUST00000001825.8_ENSMUSG00000001774.8::chr9:18292300-18314001(+)	110	90	67	76	113	68	97	109	56	106	82	97
ENSMUST00000001834.3_ENSMUSG00000001783.3::chr10:85938636-85957823(-)	293	226	184	210	258	202	265	271	93	213	172	209
ENSMUST00000001836.10_ENSMUSG00000001785.13::chr10:85871883-85889096(+)	42	32	36	39	36	19	46	48	19	40	32	28
ENSMUST00000001845.12_ENSMUSG00000001794.13::chr7:30186989-30198811(-)	458	396	348	348	456	337	431	468	213	345	327	418
ENSMUST00000001854.11_ENSMUSG00000030495.12::chr7:35186420-35201114(+)	57	46	36	36	42	26	32	38	19	30	35	47
ENSMUST00000001884.13_ENSMUSG00000001829.17::chr7:101663772-101787810(+)	46	47	52	43	62	45	59	71	29	56	53	42
ENSMUST00000001900.8_ENSMUSG00000001844.10::chr5:143316488-143329202(-)	16	15	21	33	18	18	20	22	6	19	19	12
ENSMUST00000001920.12_ENSMUSG00000001864.13::chr2:31950273-31973442(+)	19	21	8	8	12	18	11	24	6	23	17	13
ENSMUST00000001950.11_ENSMUSG00000025139.14::chr7:141881582-141902415(-)	217	146	157	163	188	74	199	191	85	190	169	180
ENSMUST00000001963.13_ENSMUSG00000020681.14::chr11:105967944-105989260(+)	15	11	14	14	15	1	14	14	4	17	12	20
ENSMUST00000001975.5_ENSMUSG00000001910.5::chr8:84670478-84687902(-)	67	53	58	46	59	10	66	71	22	78	56	49
ENSMUST00000001989.8_ENSMUSG00000001924.15::chrX:20662897-20682706(+)	475	321	304	330	452	152	401	425	164	431	343	379
ENSMUST00000002029.12_ENSMUSG00000001964.14::chrX:74254829-74257745(+)	233	178	127	133	152	152	141	187	86	166	140	145
ENSMUST00000002043.9-1_ENSMUSG00000078622.8::chr11:106199356-106216344(-)	130	86	78	77	105	72	142	127	38	88	63	103
ENSMUST00000002043.9_ENSMUSG00000078622.8::chr11:106200486-106216344(-)	3	1	4	5	2	4	4	4	3	5	0	3
ENSMUST00000002044.9-1_ENSMUSG00000020700.11::chr11:106084612-106156656(+)	18	16	14	16	15	7	14	16	9	14	17	14
ENSMUST00000002048.7_ENSMUSG00000001983.7::chr11:106066060-106074825(+)	54	44	36	40	49	28	38	50	24	43	40	38
ENSMUST00000002053.8_ENSMUSG00000001988.9::chr7:16455720-16476780(-)	18	10	8	17	19	8	8	11	6	15	9	15
ENSMUST00000002064.14_ENSMUSG00000001999.15::chr2:127070678-127097084(+)	76	57	50	54	66	54	59	72	26	62	63	64
ENSMUST00000002080.11_ENSMUSG00000002006.12::chrX:73793358-73824969(-)	16	12	8	15	17	7	24	18	6	16	5	10
ENSMUST00000002084.13_ENSMUSG00000031378.14::chrX:73716739-73738534(+)	14	11	17	15	20	12	16	25	9	17	10	19
ENSMUST00000002087.13_ENSMUSG00000002012.13::chrX:73655993-73659828(-)	31	23	21	21	33	21	34	42	12	30	22	33
ENSMUST00000002090.2_ENSMUSG00000002014.12::chrX:73787223-73790826(+)	56	58	55	35	38	48	46	69	31	52	43	56
ENSMUST00000002091.5_ENSMUSG00000002015.5::chrX:73686177-73716175(-)	193	216	168	154	208	228	188	233	109	163	152	195
ENSMUST00000002099.10_ENSMUSG00000002031.13::chr9:44772959-44790891(+)	100	86	72	74	99	62	112	105	48	80	56	94
ENSMUST00000002100.7_ENSMUSG00000002032.17::chr9:44793775-44799257(-)	28	12	21	19	33	11	23	27	12	30	17	27
ENSMUST00000002112.14_ENSMUSG00000002043.17::chr7:19508729-19516145(+)	32	15	20	25	26	18	25	44	16	24	11	28
ENSMUST00000002121.4_ENSMUSG00000002052.6::chr11:78207027-78245745(-)	148	93	82	122	142	60	133	131	58	132	86	106
ENSMUST00000002127.13_ENSMUSG00000002058.13::chr11:78343505-78349164(+)	146	92	102	99	116	111	94	159	51	110	102	131
ENSMUST00000002128.13_ENSMUSG00000002059.18::chr11:78188439-78192188(+)	12	9	7	4	6	4	6	9	4	4	5	11
ENSMUST00000002133.8-1_ENSMUSG00000002064.10::chr11:78245745-78255496(+)	284	235	226	254	279	270	243	309	204	252	224	265
ENSMUST00000002152.12_ENSMUSG00000002083.13::chr7:16309615-16318205(+)	12	1	8	15	11	6	14	12	8	5	4	9
ENSMUST00000002172.13_ENSMUSG00000002103.16::chr2:91202927-91214097(+)	70	71	54	64	70	23	68	69	43	62	57	60
ENSMUST00000002180.7_ENSMUSG00000002111.8::chr2:91096779-91115756(+)	13	13	12	7	6	7	12	9	4	10	7	8
ENSMUST00000002198.3_ENSMUSG00000002129.11::chr11:4160354-4180624(+)	127	117	79	96	124	82	109	131	40	142	113	122
ENSMUST00000002275.14_ENSMUSG00000002205.16::chr7:44748484-44777515(+)	52	48	33	30	33	34	46	53	20	44	39	39
ENSMUST00000002280.10_ENSMUSG00000002210.11::chr7:24399618-24422778(+)	32	44	45	32	32	31	50	34	14	30	28	30
ENSMUST00000002291.11_ENSMUSG00000002221.11::chr5:27742048-27791395(-)	24	10	20	13	20	4	25	24	9	19	17	17
ENSMUST00000002292.14_ENSMUSG00000002222.14::chr6:71388633-71440492(-)	63	48	35	58	53	22	59	63	22	54	44	60
ENSMUST00000002303.11_ENSMUSG00000002233.13::chr3:104789033-104794459(+)	38	49	39	35	28	34	34	57	22	46	28	42
ENSMUST00000002305.8_ENSMUSG00000042599.8::chr6:39136622-39206789(-)	72	82	57	61	83	68	72	64	33	66	55	97
ENSMUST00000002320.15_ENSMUSG00000002250.16::chr17:28232763-28301474(+)	25	19	13	17	19	3	25	23	8	25	21	15
ENSMUST00000002327.5_ENSMUSG00000002257.8::chr17:28207825-28228608(+)	4	5	0	1	5	3	5	6	3	5	1	1
ENSMUST00000002350.10_ENSMUSG00000002280.11::chr17:25773806-25782791(+)	58	48	40	37	52	28	53	66	29	49	29	41
ENSMUST00000002360.16_ENSMUSG00000002289.16::chr17:33774907-33781543(-)	17	18	15	18	16	17	14	13	5	10	12	13
ENSMUST00000002379.14_ENSMUSG00000002308.16::chr17:33843102-33848753(+)	55	50	33	38	59	39	55	52	28	45	42	46
ENSMUST00000002395.7_ENSMUSG00000002324.8::chr14:55618174-55625395(+)	9	7	14	11	19	8	4	15	3	3	8	14
ENSMUST00000002397.6_ENSMUSG00000002326.6::chr14:55672257-55678741(+)	42	38	23	24	43	19	31	36	18	23	28	31
ENSMUST00000002400.6_ENSMUSG00000002329.7::chr14:55657893-55660430(-)	73	56	49	40	69	52	60	64	26	48	44	64
ENSMUST00000002403.9_ENSMUSG00000002332.16::chr14:55739019-55745690(-)	237	214	199	207	270	210	211	290	136	201	214	188
ENSMUST00000002412.8-1_ENSMUSG00000002341.8::chr8:70093084-70120873(-)	181	191	157	163	211	194	150	228	98	182	138	209
ENSMUST00000002413.14_ENSMUSG00000002342.17::chr8:70172415-70182875(+)	31	19	17	21	27	12	22	45	12	25	20	29
ENSMUST00000002418.14_ENSMUSG00000002345.18::chr8:70139498-70147261(+)	19	22	10	8	16	11	6	20	8	18	14	11
ENSMUST00000002436.10_ENSMUSG00000002365.10::chr17:5841351-5931954(+)	10	10	10	11	8	8	17	8	2	9	10	6
ENSMUST00000002445.9_ENSMUSG00000002372.9::chr17:56673383-56711764(+)	101	89	62	78	76	35	90	113	34	99	53	63
ENSMUST00000002452.7_ENSMUSG00000002379.7::chr17:56717797-56722135(+)	879	868	610	636	779	960	710	1010	439	754	668	828
ENSMUST00000002466.8_ENSMUSG00000002393.14::chr8:71374126-71381960(-)	113	72	62	82	112	63	98	96	41	105	82	81
ENSMUST00000002473.9_ENSMUSG00000031820.9::chr8:71396860-71404619(+)	259	222	190	188	284	234	236	266	135	237	194	247
ENSMUST00000002490.6_ENSMUSG00000002416.13::chr6:39592587-39599471(+)	19	17	16	17	18	19	18	22	5	14	13	19
ENSMUST00000002502.11_ENSMUSG00000002428.12::chr3:20057819-20118490(+)	20	13	10	13	21	11	22	19	10	19	18	13
ENSMUST00000002518.8_ENSMUSG00000054452.10::chr10:81559493-81566164(+)	1318	1239	865	1007	1261	932	1174	1257	561	1082	973	1054
ENSMUST00000002529.6_ENSMUSG00000002455.14::chr2:181601372-181655660(+)	63	45	40	43	52	35	71	77	24	58	32	46
ENSMUST00000002532.8_ENSMUSG00000002458.13::chr2:181688421-181693930(-)	41	29	24	35	34	37	32	31	17	29	34	26
ENSMUST00000002551.4_ENSMUSG00000002477.5::chr18:10617795-10628230(+)	267	286	236	248	295	288	273	340	140	238	196	291
ENSMUST00000002572.5_ENSMUSG00000002504.15::chr17:24639285-24650289(-)	98	74	49	72	55	48	61	89	28	74	56	58
ENSMUST00000002588.10_ENSMUSG00000002489.16::chr16:89787110-89960827(-)	27	17	8	11	16	3	14	17	9	12	15	12
ENSMUST00000002599.10_ENSMUSG00000002524.17::chr15:76070189-76080882(-)	146	118	112	119	134	89	118	196	62	111	109	122
ENSMUST00000002603.11_ENSMUSG00000022568.17::chr15:76047157-76069784(-)	12	20	16	13	20	9	20	13	7	13	10	9
ENSMUST00000002625.14_ENSMUSG00000002550.16::chr2:32255001-32260061(-)	105	109	82	93	97	67	103	97	54	95	93	97
ENSMUST00000002655.7_ENSMUSG00000002580.7::chr11:98437716-98438991(-)	447	409	343	355	413	438	376	526	229	412	325	432
ENSMUST00000002677.10_ENSMUSG00000002602.16::chr7:25757272-25788687(-)	47	53	29	56	60	23	45	46	10	44	33	39
ENSMUST00000002678.9_ENSMUSG00000002603.15::chr7:25687001-25705077(+)	24	16	14	13	18	21	24	12	14	19	19	27
ENSMUST00000002683.2_ENSMUSG00000002608.8::chr7:25711105-25719006(-)	71	57	36	49	62	22	52	49	24	61	50	49
ENSMUST00000002699.6_ENSMUSG00000024045.6::chr17:32303673-32321159(-)	8	7	10	5	5	4	15	12	4	9	5	6
ENSMUST00000002708.4-1_ENSMUSG00000002633.4::chr5:28456814-28467085(-)	17	14	15	15	14	13	16	21	8	16	15	18
ENSMUST00000002710.9_ENSMUSG00000002635.11::chr7:34184632-34196661(-)	69	60	46	58	87	63	66	76	43	51	60	58
ENSMUST00000002733.6_ENSMUSG00000002658.9::chr17:57003404-57011288(-)	62	57	61	52	58	55	81	85	28	52	34	37
ENSMUST00000002756.13_ENSMUSG00000002679.14::chr12:81573564-81595006(-)	73	60	63	63	57	54	74	77	39	69	52	53
ENSMUST00000002757.10_ENSMUSG00000091803.7::chr12:81472092-81485073(-)	28	32	26	25	23	32	27	27	12	25	27	27
ENSMUST00000002765.8_ENSMUSG00000002688.8::chr12:50341230-50649237(-)	8	6	5	4	5	6	6	8	1	7	4	10
ENSMUST00000002790.13_ENSMUSG00000002718.14::chr2:166906058-166946264(+)	115	72	70	98	108	58	93	86	45	93	92	97
ENSMUST00000002805.13_ENSMUSG00000002728.14::chr2:145903261-145916318(+)	27	26	13	17	29	20	23	25	11	19	15	22
ENSMUST00000002808.6_ENSMUSG00000002731.6::chr2:76629897-76648015(-)	71	63	34	47	57	49	49	80	20	59	55	60
ENSMUST00000002809.13_ENSMUSG00000002732.14::chr2:76663043-76673116(-)	17	7	10	11	11	14	7	9	4	10	10	13
ENSMUST00000002818.8_ENSMUSG00000002741.9::chr11:5955805-5967780(+)	222	181	163	192	213	145	225	231	115	197	177	204
ENSMUST00000002825.5_ENSMUSG00000002748.7::chr5:135187263-135246129(+)	53	34	40	30	44	19	57	47	26	34	18	30
ENSMUST00000002837.10_ENSMUSG00000063406.11::chr5:108121626-108132565(-)	49	44	42	45	47	24	40	44	15	53	42	33
ENSMUST00000002839.8_ENSMUSG00000059409.9::chr17:46682990-46705002(-)	144	105	78	125	136	56	128	162	61	135	93	110
ENSMUST00000002840.8_ENSMUSG00000002763.16::chr17:46711475-46725541(+)	126	83	86	93	128	70	117	111	45	110	61	97
ENSMUST00000002844.13_ENSMUSG00000002767.13::chr17:46646249-46650139(+)	143	122	115	134	145	120	120	177	76	112	108	121
ENSMUST00000002845.7_ENSMUSG00000002768.8::chr17:46681123-46683102(+)	32	31	24	29	37	34	51	35	8	33	31	37
ENSMUST00000002855.13_ENSMUSG00000002778.14::chr7:45872824-45883729(+)	225	183	175	205	238	160	233	259	125	208	199	186
ENSMUST00000002880.6_ENSMUSG00000002803.14::chr12:112976549-112978945(+)	62	63	49	33	63	44	71	80	28	49	50	62
ENSMUST00000002881.4_ENSMUSG00000002804.4::chr12:112934728-112942110(-)	13	9	11	11	7	14	12	8	6	9	12	10
ENSMUST00000002885.7_ENSMUSG00000002808.7::chr13:19591705-19619788(-)	193	154	144	138	202	141	154	196	93	167	163	167
ENSMUST00000002889.4_ENSMUSG00000002812.4::chr11:60714142-60727263(-)	43	31	29	23	30	14	31	38	8	33	23	21
ENSMUST00000002891.10_ENSMUSG00000002814.15::chr11:60740058-60777299(-)	7	3	5	1	1	5	2	3	1	2	2	5
ENSMUST00000002902.7_ENSMUSG00000002825.8::chr9:21411857-21420260(+)	12	14	7	4	9	18	17	18	5	10	11	14
ENSMUST00000002923.9_ENSMUSG00000002844.9::chr16:38445406-38452682(-)	419	357	280	341	420	323	369	424	171	350	338	369
ENSMUST00000002924.14_ENSMUSG00000002845.14::chr16:38562860-38591346(+)	4	6	2	3	6	9	7	8	4	5	3	7
ENSMUST00000002925.5-1_ENSMUSG00000002846.9::chr16:38498346-38522641(-)	29	20	24	17	22	21	22	32	21	27	24	26
ENSMUST00000002926.7_ENSMUSG00000002847.7::chr16:38396116-38432893(-)	6	9	4	7	6	5	7	7	2	6	6	12
ENSMUST00000002979.15_ENSMUSG00000002900.17::chr12:31265296-31329644(+)	14	7	6	10	9	4	10	12	3	9	5	7
ENSMUST00000002989.10_ENSMUSG00000002910.11::chr8:70835128-70839518(-)	10	8	7	4	5	5	13	8	4	8	1	7
ENSMUST00000003029.13_ENSMUSG00000002949.15::chr8:4259730-4275913(-)	42	33	20	27	25	21	27	39	19	26	13	28
ENSMUST00000003038.11_ENSMUSG00000002957.11::chr7:141562207-141633011(+)	204	150	140	166	202	59	208	178	70	245	169	180
ENSMUST00000003044.13_ENSMUSG00000002963.17::chr7:44857339-44862648(+)	10	9	15	9	9	10	14	9	7	15	1	8
ENSMUST00000003061.13_ENSMUSG00000002980.14::chr7:19756130-19770547(-)	50	33	29	42	40	40	32	46	20	35	37	39
ENSMUST00000003115.8_ENSMUSG00000003031.14::chr6:134920400-134925513(+)	67	92	44	46	80	74	48	78	44	73	50	77
ENSMUST00000003117.14_ENSMUSG00000003033.15::chr8:72240109-72257385(+)	115	86	81	93	118	60	117	152	59	100	99	90
ENSMUST00000003121.8_ENSMUSG00000003037.16::chr8:72161358-72181279(+)	126	94	86	110	104	71	101	126	42	98	74	98
ENSMUST00000003123.9_ENSMUSG00000003039.9::chr8:72219763-72223430(+)	184	151	122	141	164	151	162	189	74	165	154	172
ENSMUST00000003152.13_ENSMUSG00000003068.17::chr10:80115802-80130550(+)	91	62	57	69	77	51	91	85	31	67	55	74
ENSMUST00000003154.6_ENSMUSG00000003070.6::chr10:80179723-80190010(+)	23	21	22	21	20	15	16	25	9	22	24	21
ENSMUST00000003183.11_ENSMUSG00000003099.11::chr7:17004639-17027894(-)	231	153	159	161	194	122	224	219	85	194	122	146
ENSMUST00000003207.10_ENSMUSG00000003123.15::chr7:25379644-25395652(-)	5	8	2	9	11	1	8	8	1	4	3	8
ENSMUST00000003219.13_ENSMUSG00000003135.15::chr1:39535801-39546889(+)	80	75	56	57	79	46	62	70	36	71	59	82
ENSMUST00000003238.13_ENSMUSG00000003154.15::chr6:122819913-122845366(+)	52	48	39	50	58	67	48	70	44	54	47	62
ENSMUST00000003268.10_ENSMUSG00000003200.10::chr17:56016749-56036568(-)	73	62	60	42	60	31	55	50	33	57	48	60
ENSMUST00000003274.7_ENSMUSG00000003206.7::chr17:55952639-55957022(+)	3	12	8	4	10	3	5	9	3	9	8	5
ENSMUST00000003284.15_ENSMUSG00000003184.15::chr7:44997679-45002390(+)	23	23	27	23	25	16	16	21	14	18	22	18
ENSMUST00000003310.6_ENSMUSG00000003226.7::chr10:58446921-58494903(+)	10	15	9	12	10	4	17	12	7	10	13	10
ENSMUST00000003313.9_ENSMUSG00000003228.9::chr19:60890394-61092556(+)	15	6	11	11	16	4	12	16	8	13	8	9
ENSMUST00000003318.12_ENSMUSG00000003233.12::chr16:20517063-20534010(+)	21	17	14	20	27	6	17	19	6	13	20	15
ENSMUST00000003319.5_ENSMUSG00000003234.16::chr16:20548675-20560818(+)	124	79	80	89	124	78	97	125	50	116	93	121
ENSMUST00000003320.13_ENSMUSG00000003235.13::chr16:20498816-20509323(+)	112	86	79	95	83	62	117	104	33	81	63	81
ENSMUST00000003345.9_ENSMUSG00000021314.13::chr13:18948350-19150921(+)	154	105	119	143	159	80	166	171	73	126	115	145
ENSMUST00000003360.9_ENSMUSG00000003273.14::chr7:45699842-45704609(+)	98	124	77	85	100	70	81	115	45	104	86	110
ENSMUST00000003370.13_ENSMUSG00000003283.15::chr2:153108467-153151439(+)	11	11	3	4	8	8	10	11	5	4	5	7
ENSMUST00000003386.6_ENSMUSG00000003299.10::chr9:21002914-21008831(+)	177	137	137	144	174	135	137	207	96	171	135	179
ENSMUST00000003395.9-1_ENSMUSG00000032177.17::chr9:21196704-21213248(+)	64	45	31	52	53	12	49	55	19	52	59	42
ENSMUST00000003434.13_ENSMUSG00000003344.14::chr10:80642622-80656494(-)	166	155	107	137	188	94	161	182	75	161	138	128
ENSMUST00000003436.11_ENSMUSG00000003346.14::chr10:80583653-80590315(-)	723	638	451	516	700	499	588	751	330	608	497	623
ENSMUST00000003438.10_ENSMUSG00000003348.10::chr10:80685252-80701828(-)	16	16	12	17	9	6	12	19	6	11	13	15
ENSMUST00000003444.5_ENSMUSG00000003354.6::chr15:98708206-98723336(+)	14	9	11	9	13	10	15	8	2	20	7	15
ENSMUST00000003445.7_ENSMUSG00000003355.7::chr15:98724365-98728152(-)	6	5	4	2	8	4	7	7	3	4	3	2
ENSMUST00000003451.10_ENSMUSG00000054855.13::chr15:98669774-98677458(-)	89	73	61	71	80	36	74	93	34	72	43	61
ENSMUST00000003461.14_ENSMUSG00000020456.17::chr11:6291632-6356642(+)	100	84	61	82	85	36	109	83	33	101	65	69
ENSMUST00000003468.9_ENSMUSG00000003378.9::chr7:25009848-25073010(-)	271	185	130	171	228	71	245	208	72	240	186	165
ENSMUST00000003493.8_ENSMUSG00000003402.14::chr9:22003017-22014222(+)	21	36	24	19	26	11	40	32	9	25	14	24
ENSMUST00000003501.8_ENSMUSG00000003410.8::chr9:22015004-22052010(-)	43	17	24	26	42	8	53	50	11	50	31	48
ENSMUST00000003509.9_ENSMUSG00000003418.11::chr2:13651020-13793737(-)	7	11	1	7	2	11	7	8	5	3	9	4
ENSMUST00000003512.8_ENSMUSG00000003420.8::chr7:45093063-45103795(-)	37	39	38	48	37	35	46	65	27	34	40	46
ENSMUST00000003513.10_ENSMUSG00000003421.13::chr7:45062488-45078210(+)	128	77	66	92	91	92	81	136	42	89	92	116
ENSMUST00000003521.9_ENSMUSG00000003429.11::chr7:45122378-45124335(-)	1742	1713	1337	1288	1652	1609	1454	2068	782	1435	1175	1607
ENSMUST00000003536.8_ENSMUSG00000003444.8::chr7:28386738-28392708(-)	145	120	131	118	122	137	122	155	80	128	123	131
ENSMUST00000003550.10_ENSMUSG00000003458.12::chr1:172066012-172082642(-)	109	67	57	67	93	32	78	64	28	81	88	80
ENSMUST00000003561.9_ENSMUSG00000003469.9::chr14:70457475-70468832(+)	1003	745	637	771	879	357	962	970	420	875	705	799
ENSMUST00000003569.5_ENSMUSG00000003477.5::chr6:55170625-55175014(-)	3	7	5	4	2	2	4	3	3	2	2	2
ENSMUST00000003572.9_ENSMUSG00000029777.10::chr6:55038006-55079500(+)	369	334	274	313	409	331	318	412	178	362	280	332
ENSMUST00000003575.10_ENSMUSG00000031799.10::chr8:72135257-72153140(+)	50	38	36	35	37	27	39	49	24	45	35	59
ENSMUST00000003599.8_ENSMUSG00000103088.1::chr18:37742093-37841873(+)	39	32	12	26	39	4	35	38	11	34	19	34
ENSMUST00000003620.12_ENSMUSG00000003526.12::chr16:18071725-18089143(-)	44	42	41	21	41	21	36	41	16	43	33	36
ENSMUST00000003621.9_ENSMUSG00000003527.9::chr16:17900708-17911315(-)	33	30	24	34	22	16	33	34	16	21	28	26
ENSMUST00000003622.15_ENSMUSG00000003528.15::chr16:17925222-17928209(-)	82	107	78	69	82	73	77	116	42	82	63	89
ENSMUST00000003628.12_ENSMUSG00000003534.17::chr17:35681569-35704041(-)	1	3	5	5	6	4	5	2	1	3	1	3
ENSMUST00000003635.6_ENSMUSG00000003541.6::chr17:35821683-35822923(+)	56	45	38	36	51	63	31	65	34	49	38	50
ENSMUST00000003640.3_ENSMUSG00000003545.3::chr7:19302695-19310044(-)	17	16	9	11	15	7	10	14	10	19	11	8
ENSMUST00000003642.6_ENSMUSG00000003546.10::chr17:46630623-46645144(-)	8	10	7	4	4	4	5	9	1	7	2	4
ENSMUST00000003645.8_ENSMUSG00000003549.9::chr7:19345148-19356523(+)	15	20	22	18	17	28	15	23	10	25	12	13
ENSMUST00000003655.8_ENSMUSG00000003559.8::chr19:46707457-46741099(+)	20	29	18	19	26	18	21	26	6	16	24	16
ENSMUST00000003677.10_ENSMUSG00000003581.14::chr11:4135201-4141172(+)	49	41	39	32	62	32	39	57	25	49	37	47
ENSMUST00000003681.7_ENSMUSG00000003585.13::chr11:4097038-4118831(-)	55	41	31	44	49	22	49	63	35	47	38	38
ENSMUST00000003687.7_ENSMUSG00000021253.7::chr12:86056744-86079041(-)	35	38	15	26	26	30	25	29	19	29	19	28
ENSMUST00000003705.11_ENSMUSG00000003604.14::chr2:112492963-112631253(+)	27	25	20	19	16	10	18	20	4	13	18	13
ENSMUST00000003710.9_ENSMUSG00000057230.14::chr6:86849531-86991864(+)	12	9	12	4	8	3	9	6	4	6	7	5
ENSMUST00000003720.4_ENSMUSG00000003623.4::chr5:8966032-8997158(-)	48	45	31	34	21	23	32	32	12	41	30	29
ENSMUST00000003754.7_ENSMUSG00000003657.9::chr8:110142537-110168210(-)	214	110	206	159	209	140	191	222	77	182	134	189
ENSMUST00000003759.10_ENSMUSG00000003662.10::chr2:127242619-127247620(-)	109	119	113	112	128	107	94	164	54	109	99	127
ENSMUST00000003818.13_ENSMUSG00000003721.14::chr1:121304352-121327793(-)	76	86	58	63	83	50	74	82	24	65	60	88
ENSMUST00000003843.15_ENSMUSG00000003746.16::chr10:53904784-54075736(-)	20	22	12	19	20	6	13	11	4	20	18	24
ENSMUST00000003850.7_ENSMUSG00000003752.9::chr7:27207171-27228628(-)	26	23	27	18	20	27	19	37	28	21	21	31
ENSMUST00000003857.6_ENSMUSG00000089832.8::chr7:27342132-27356019(-)	8	7	4	4	5	5	6	11	2	4	3	12
ENSMUST00000003860.12_ENSMUSG00000003762.13::chr7:27233022-27257944(+)	40	37	28	36	43	18	29	54	18	45	30	30
ENSMUST00000003870.14_ENSMUSG00000025025.14::chr19:53310517-53373293(+)	28	49	23	29	25	18	35	31	11	30	18	27
ENSMUST00000003876.9_ENSMUSG00000003778.14::chr18:34599829-34624612(-)	13	7	14	4	8	6	11	21	10	8	8	7
ENSMUST00000003898.11_ENSMUSG00000022842.18::chr16:20629850-20645920(+)	28	23	15	26	26	13	29	24	21	25	21	17
ENSMUST00000003906.12_ENSMUSG00000003808.18::chr8:84857019-84869257(+)	39	38	26	27	35	23	41	40	15	40	21	28
ENSMUST00000003907.13_ENSMUSG00000003809.14::chr8:84886586-84893746(-)	21	16	8	16	16	13	16	14	7	10	14	16
ENSMUST00000003908.10_ENSMUSG00000003810.13::chr4:116306761-116464183(-)	5	0	0	6	2	1	5	7	2	3	2	5
ENSMUST00000003911.12_ENSMUSG00000003813.15::chr8:84834910-84840665(-)	60	76	61	69	72	61	78	91	42	69	56	53
ENSMUST00000003912.6_ENSMUSG00000003814.8::chr8:84842092-84846830(-)	636	786	467	492	498	581	631	668	302	558	432	472
ENSMUST00000003922.5_ENSMUSG00000003824.12::chr8:84872192-84887446(+)	11	6	9	9	8	6	13	11	4	4	10	7
ENSMUST00000003946.8_ENSMUSG00000003848.14::chr8:107412485-107425049(-)	67	34	38	48	57	52	59	55	32	59	48	61
ENSMUST00000003947.8_ENSMUSG00000003849.8::chr8:107388224-107403206(-)	7	8	8	10	13	14	10	8	4	12	4	14
ENSMUST00000003961.15_ENSMUSG00000003863.18::chr7:45339125-45366801(-)	32	23	24	25	26	7	37	34	9	25	23	26
ENSMUST00000003964.16_ENSMUSG00000003865.16::chr7:45434876-45456619(+)	27	28	17	22	20	12	18	26	9	28	25	27
ENSMUST00000003971.9_ENSMUSG00000003872.9::chr7:45367890-45370583(-)	327	261	277	273	334	280	271	383	165	287	247	307
ENSMUST00000004036.5_ENSMUSG00000003934.5::chr11:69554091-69560205(-)	259	144	211	202	223	112	263	264	87	224	209	169
ENSMUST00000004050.6_ENSMUSG00000003948.17::chr11:90249455-90278589(+)	554	394	356	497	605	364	566	493	247	514	476	449
ENSMUST00000004051.7_ENSMUSG00000003949.16::chr11:90338989-90390895(-)	30	29	18	33	36	19	33	26	13	16	17	19
ENSMUST00000004054.12_ENSMUSG00000022905.12::chr16:35983353-36037131(+)	175	127	103	157	161	80	167	189	76	185	142	161
ENSMUST00000004057.8_ENSMUSG00000003955.8::chr16:36043845-36071515(-)	229	202	152	155	202	175	217	275	86	185	142	181
ENSMUST00000004072.9_ENSMUSG00000003970.9::chr15:76904101-76906314(+)	1895	1750	1282	1442	1729	1678	1584	1937	796	1432	1376	1727
ENSMUST00000004076.4_ENSMUSG00000003974.6::chr5:9485241-9725279(-)	102	80	58	46	89	42	45	50	39	59	57	70
ENSMUST00000004094.14_ENSMUSG00000003992.15::chr13:91461180-91701236(+)	56	44	35	41	49	40	44	52	16	47	37	48
ENSMUST00000004120.8_ENSMUSG00000004018.9::chr11:26387201-26471876(+)	21	19	8	20	23	21	20	28	15	17	21	17
ENSMUST00000004133.10_ENSMUSG00000004031.13::chr1:158245268-158356295(-)	184	102	103	128	158	57	180	160	62	153	117	134
ENSMUST00000004134.10_ENSMUSG00000004032.10::chr3:107895940-107898686(+)	991	1000	694	734	980	902	721	1008	481	834	796	924
ENSMUST00000004137.10_ENSMUSG00000004035.12::chr3:107926333-107931667(-)	44	30	25	34	49	25	22	24	16	34	33	34
ENSMUST00000004140.10_ENSMUSG00000058135.12::chr3:108012260-108017806(-)	1005	912	736	930	1133	892	852	1107	507	944	841	1031
ENSMUST00000004143.2_ENSMUSG00000020919.11::chr11:100780730-100850538(-)	24	15	9	11	19	2	25	16	5	22	16	20
ENSMUST00000004172.14_ENSMUSG00000004070.15::chr16:4726362-4766249(+)	287	216	176	193	242	190	244	275	122	220	201	229
ENSMUST00000004173.11_ENSMUSG00000004071.13::chr16:4767338-4789930(-)	409	297	312	302	384	234	314	391	166	340	324	375
ENSMUST00000004200.8_ENSMUSG00000004096.9::chr9:14500646-14510577(+)	195	180	150	168	185	172	183	227	78	181	143	170
ENSMUST00000004202.16_ENSMUSG00000004099.16::chr9:20907208-20952845(-)	6	5	10	10	7	5	10	16	7	10	1	7
ENSMUST00000004203.5_ENSMUSG00000004100.12::chr9:20888284-20892178(+)	8	8	7	7	9	8	17	16	4	14	9	11
ENSMUST00000004206.9_ENSMUSG00000070319.6::chr9:20894348-20898623(-)	289	243	225	224	283	248	267	318	152	263	202	264
ENSMUST00000004208.6_ENSMUSG00000004105.8::chr2:33216116-33247717(+)	8	9	7	7	5	7	11	16	3	4	2	9
ENSMUST00000004222.13-1_ENSMUSG00000022702.16::chr16:18877269-18970309(+)	20	8	16	12	13	3	12	15	9	24	14	11
ENSMUST00000004281.9_ENSMUSG00000028630.9::chr10:118855602-118869011(-)	21	4	10	14	9	10	18	20	7	17	7	11
ENSMUST00000004294.11_ENSMUSG00000004187.11::chr15:76660635-76668196(+)	384	243	262	259	319	91	371	349	128	296	226	238
ENSMUST00000004316.14_ENSMUSG00000004207.14::chr10:60277627-60302597(+)	2820	2120	1842	2088	2487	1493	2392	2873	1202	2257	2145	2255
ENSMUST00000004326.3_ENSMUSG00000031398.13::chrX:74329065-74344499(+)	3	1	5	4	7	0	5	8	4	2	3	3
ENSMUST00000004327.10_ENSMUSG00000031400.10::chrX:74409482-74428880(-)	56	56	37	34	39	37	37	57	20	33	43	44
ENSMUST00000004343.6_ENSMUSG00000004233.14::chr3:99141095-99218358(+)	5	3	3	7	8	3	6	6	1	2	1	6
ENSMUST00000004378.14_ENSMUSG00000004267.16::chr6:124760364-124769484(-)	823	695	539	575	773	340	768	817	330	703	588	659
ENSMUST00000004379.7_ENSMUSG00000004268.11::chr6:124704381-124712057(-)	115	94	82	89	82	83	80	111	42	75	68	100
ENSMUST00000004381.13_ENSMUSG00000004270.13::chr6:124663171-124704084(+)	29	32	22	35	38	17	18	34	12	32	27	21
ENSMUST00000004392.11_ENSMUSG00000029771.12::chr6:29526707-29537319(+)	2	6	2	3	6	1	5	7	1	3	4	3
ENSMUST00000004396.12_ENSMUSG00000004285.12::chr6:29467717-29470512(+)	965	802	704	701	932	937	841	1153	498	769	734	963
ENSMUST00000004470.8_ENSMUSG00000004356.8::chr10:88746606-88826804(-)	7	5	2	4	6	2	6	7	3	9	6	4
ENSMUST00000004480.4_ENSMUSG00000004366.4::chr16:23889572-23890833(-)	2779	2507	1898	2241	2790	2714	2223	2769	1207	2388	2176	2771
ENSMUST00000004494.15_ENSMUSG00000031622.16::chr8:72723289-72758201(+)	42	23	27	31	31	8	39	28	9	37	30	37
ENSMUST00000004497.10_ENSMUSG00000004383.18::chr8:72814598-73353540(-)	188	122	97	160	178	59	153	173	76	160	149	144
ENSMUST00000004507.10_ENSMUSG00000004393.10::chr11:6258918-6267746(-)	103	92	71	82	86	69	104	107	38	82	71	79
ENSMUST00000004508.12_ENSMUSG00000004394.12::chr11:6270368-6274865(-)	279	211	153	204	223	130	215	242	117	224	207	222
ENSMUST00000004554.13_ENSMUSG00000012848.15::chr7:12922330-12926686(+)	1630	1384	1063	1110	1360	1352	1319	1643	638	1266	1047	1296
ENSMUST00000004560.11_ENSMUSG00000004446.12::chr6:120893118-120916803(-)	26	19	16	20	22	17	26	22	15	29	19	28
ENSMUST00000004565.14_ENSMUSG00000004451.14::chr1:119470304-119504794(-)	53	51	35	56	57	49	42	64	29	42	63	48
ENSMUST00000004574.13_ENSMUSG00000004460.17::chr16:22857865-22872465(+)	137	119	118	121	138	106	151	144	59	126	100	128
ENSMUST00000004576.7_ENSMUSG00000004462.7::chr16:22813219-22857544(-)	7	4	8	5	12	4	6	7	2	5	4	5
ENSMUST00000004587.10_ENSMUSG00000004473.10::chr7:44304255-44306678(-)	22	12	19	13	21	24	19	18	11	15	17	26
ENSMUST00000004614.14-1_ENSMUSG00000058638.14::chr7:12835036-12850577(+)	28	24	5	14	20	20	24	21	10	17	9	17
ENSMUST00000004622.6_ENSMUSG00000004508.6::chr7:97081775-97308259(+)	7	7	4	2	6	2	5	5	1	4	4	8
ENSMUST00000004634.6_ENSMUSG00000020142.12::chr11:20302204-20332713(-)	148	113	92	114	140	77	117	140	69	120	133	102
ENSMUST00000004646.12_ENSMUSG00000004530.12::chr5:113842435-113908758(-)	93	62	41	58	86	25	67	74	27	67	46	67
ENSMUST00000004673.14_ENSMUSG00000004558.15::chr14:51905282-51913354(-)	217	194	153	168	214	144	213	237	111	195	155	176
ENSMUST00000004683.12_ENSMUSG00000004567.16::chr8:3500503-3515232(+)	110	87	105	91	107	69	96	123	62	122	105	91
ENSMUST00000004684.12_ENSMUSG00000004568.13::chr8:3393005-3456601(+)	21	13	18	9	16	8	14	29	4	12	8	9
ENSMUST00000004715.1_ENSMUSG00000061778.10::chrX:164936168-164980322(-)	19	16	8	10	17	11	9	15	9	9	11	6
ENSMUST00000004729.4_ENSMUSG00000004610.4::chr7:43444149-43457783(+)	63	58	49	54	80	71	83	86	34	59	42	48
ENSMUST00000004750.14_ENSMUSG00000004631.15::chr6:4674349-4747116(-)	42	25	24	20	32	21	21	45	16	30	33	37
ENSMUST00000004784.10_ENSMUSG00000004665.10::chr10:79988622-79995398(+)	29	27	27	33	25	27	27	37	17	11	22	29
ENSMUST00000004786.9_ENSMUSG00000004667.18::chr10:80035948-80039701(-)	288	216	206	228	264	272	229	301	128	264	189	293
ENSMUST00000004868.5_ENSMUSG00000004748.5::chr11:4091479-4095445(-)	439	265	359	361	373	351	398	479	199	332	331	348
ENSMUST00000004910.11_ENSMUSG00000004788.11::chr12:85219514-85226493(+)	98	103	93	92	99	76	88	127	56	89	75	108
ENSMUST00000004913.6_ENSMUSG00000004791.7::chr12:85166638-85177296(-)	6	3	2	5	5	2	2	4	1	4	1	7
ENSMUST00000004920.3_ENSMUSG00000004798.14::chr11:61775648-61855073(-)	115	78	60	81	86	41	114	95	35	91	91	81
ENSMUST00000004949.7_ENSMUSG00000027164.8::chr2:101678439-101700976(+)	4	6	3	5	4	1	7	9	1	5	7	7
ENSMUST00000004955.13_ENSMUSG00000020528.14::chr11:61729653-61762062(-)	84	55	47	68	63	52	50	66	33	52	73	52
ENSMUST00000004959.2_ENSMUSG00000004837.2::chr11:61653264-61672781(+)	21	15	10	10	10	6	10	16	8	15	15	10
ENSMUST00000004965.7_ENSMUSG00000004843.7::chr16:65539127-65562726(-)	269	154	171	191	211	201	228	188	101	207	183	209
ENSMUST00000004968.10_ENSMUSG00000004846.10::chr5:136987543-136996541(+)	31	20	23	23	28	18	26	29	16	20	31	31
ENSMUST00000004985.10_ENSMUSG00000063952.16::chr17:28801089-28838544(+)	7	6	4	4	5	1	6	3	0	6	0	6
ENSMUST00000004990.13_ENSMUSG00000053436.15::chr17:28691444-28748405(+)	61	41	37	45	52	26	43	69	22	57	44	43
ENSMUST00000005003.11_ENSMUSG00000004880.11::chr1:181815334-181842326(-)	14	13	15	12	17	9	14	11	4	6	15	11
ENSMUST00000005014.8_ENSMUSG00000004894.10::chr3:88022376-88027478(-)	5	6	1	5	2	2	1	7	2	1	2	3
ENSMUST00000005015.9_ENSMUSG00000004895.9::chr3:87858902-87885608(-)	125	117	79	88	107	106	73	120	42	104	83	136
ENSMUST00000005016.15_ENSMUSG00000004896.16::chr3:87922600-87930144(-)	11	4	11	11	8	6	5	17	5	12	9	5
ENSMUST00000005017.14-1_ENSMUSG00000004897.16::chr3:87906320-87916132(+)	140	163	138	124	139	126	192	191	62	137	112	125
ENSMUST00000005019.5_ENSMUSG00000004885.5::chr3:87948665-87953376(+)	15	15	30	22	8	20	37	35	12	19	9	27
ENSMUST00000005041.14_ENSMUSG00000030435.16::chr7:5062244-5079933(+)	123	100	94	102	125	22	132	115	44	107	68	80
ENSMUST00000005053.13_ENSMUSG00000004945.15::chr17:5410869-5440243(-)	274	284	219	214	232	222	245	347	151	248	234	255
ENSMUST00000005057.6_ENSMUSG00000004929.12::chr10:81070126-81082223(+)	122	82	79	79	85	43	91	94	41	83	72	76
ENSMUST00000005064.13_ENSMUSG00000004934.14::chr10:81153265-81167714(-)	40	30	13	27	27	24	25	57	15	48	23	21
ENSMUST00000005066.8_ENSMUSG00000004936.8::chr9:64185769-64253631(-)	1092	846	723	801	1056	635	895	1055	473	885	882	904
ENSMUST00000005067.5_ENSMUSG00000004937.6::chr10:81044074-81060178(-)	48	29	44	32	33	30	44	45	12	36	23	34
ENSMUST00000005077.6_ENSMUSG00000004951.10::chr5:135888017-135889561(+)	68	76	50	64	59	76	64	61	40	40	66	67
ENSMUST00000005173.10_ENSMUSG00000005043.13::chr11:119343481-119355502(-)	14	9	7	5	18	9	17	21	5	11	8	15
ENSMUST00000005175.4_ENSMUSG00000005045.16::chr4:152338886-152390194(+)	3	7	1	7	4	1	8	5	3	6	4	3
ENSMUST00000005185.7_ENSMUSG00000005054.7::chr10:78425668-78427622(+)	240	240	181	214	243	263	197	276	138	192	222	264
ENSMUST00000005188.13_ENSMUSG00000005057.13::chr5:136218148-136244854(-)	10	8	7	5	14	5	7	8	4	7	10	5
ENSMUST00000005233.11_ENSMUSG00000005102.13::chr2:118388617-118475234(+)	5	6	2	5	7	0	2	8	2	6	6	8
ENSMUST00000005234.12-1_ENSMUSG00000005103.12::chr5:38526812-38561635(-)	233	145	102	156	184	122	202	228	69	197	189	160
ENSMUST00000005256.13_ENSMUSG00000005125.13::chr15:66929317-66969616(-)	108	96	58	67	93	35	101	99	38	72	54	63
ENSMUST00000005279.7_ENSMUSG00000005148.8::chr14:99298690-99315036(+)	24	23	19	28	24	6	24	21	13	22	30	26
ENSMUST00000005292.14_ENSMUSG00000005161.15::chr8:84969693-84974311(+)	814	738	616	657	788	748	668	968	451	695	643	768
ENSMUST00000005336.8_ENSMUSG00000005204.12::chr11:69673114-69681846(-)	125	102	75	117	126	66	114	133	51	110	105	94
ENSMUST00000005371.11_ENSMUSG00000059552.13::chr11:69580404-69591873(+)	50	37	31	45	44	27	39	40	14	39	29	37
ENSMUST00000005394.12_ENSMUSG00000005262.13::chr16:18812320-18835256(+)	145	112	105	115	119	92	142	129	65	118	126	147
ENSMUST00000005406.11_ENSMUSG00000022892.11::chr16:84954449-85173704(-)	1205	1154	914	966	1125	631	1312	1347	537	1133	813	941
ENSMUST00000005431.5_ENSMUSG00000005299.6::chr5:33742316-33782714(-)	115	87	85	64	76	50	110	99	36	82	64	54
ENSMUST00000005487.11_ENSMUSG00000005354.16::chr15:77915046-77928968(-)	588	505	403	464	572	489	531	647	281	490	473	515
ENSMUST00000005490.9_ENSMUSG00000005357.9::chr10:78780374-78814765(+)	40	46	28	32	44	24	43	37	16	31	39	47
ENSMUST00000005493.13_ENSMUSG00000005360.14::chr15:8634123-8710481(-)	498	369	325	388	491	158	466	465	217	431	343	338
ENSMUST00000005503.4_ENSMUSG00000005370.4::chr17:87975061-87990892(+)	47	40	31	35	45	44	51	43	21	41	37	33
ENSMUST00000005504.14_ENSMUSG00000005371.15::chr17:87990858-88065807(-)	70	66	55	58	69	35	57	54	21	70	44	55
ENSMUST00000005509.10_ENSMUSG00000007207.10::chr5:135023559-135051100(+)	493	369	383	371	420	266	443	603	211	393	348	403
ENSMUST00000005532.8_ENSMUSG00000005397.8::chr13:13437666-13512269(+)	4	4	4	6	4	6	6	12	4	12	7	11
ENSMUST00000005548.7_ENSMUSG00000005413.8::chr8:75093620-75100589(+)	19	23	12	24	17	21	18	21	14	17	20	19
ENSMUST00000005578.12_ENSMUSG00000005442.13::chr7:25282543-25294145(+)	14	11	7	11	13	2	15	10	6	11	6	4
ENSMUST00000005583.11_ENSMUSG00000005447.12::chr7:25295048-25297937(-)	91	57	59	74	84	94	81	95	42	67	61	69
ENSMUST00000005600.5_ENSMUSG00000031706.7::chr8:84066835-84096992(+)	17	20	14	17	11	11	21	22	3	22	14	13
ENSMUST00000005606.7_ENSMUSG00000005469.10::chr8:83972992-83996443(+)	497	345	315	394	543	192	467	413	170	459	390	416
ENSMUST00000005616.15_ENSMUSG00000057672.16::chr8:83670098-83699179(-)	11	17	16	12	14	7	20	20	8	21	10	9
ENSMUST00000005620.9_ENSMUSG00000005483.10::chr8:83608192-83611903(+)	286	196	151	202	236	191	237	301	127	257	228	255
ENSMUST00000005647.3_ENSMUSG00000005510.9::chr2:90894635-90904739(-)	685	600	510	454	657	663	550	719	335	553	516	630
ENSMUST00000005651.12_ENSMUSG00000005514.14::chr5:135689157-135735326(+)	152	99	106	123	136	66	129	139	56	103	110	116
ENSMUST00000005671.9_ENSMUSG00000005533.10::chr7:67951993-68226690(+)	14	20	10	15	17	7	17	12	6	8	7	13
ENSMUST00000005705.7_ENSMUSG00000005566.14::chr7:13024420-13031035(+)	244	181	176	207	215	147	242	296	125	217	191	212
ENSMUST00000005749.5_ENSMUSG00000005609.16::chr7:111029012-111056377(+)	26	20	22	28	12	6	24	27	4	23	13	21
ENSMUST00000005768.7_ENSMUSG00000028126.16::chr3:95058568-95106779(-)	2	4	5	5	5	4	7	6	4	7	7	5
ENSMUST00000005798.8_ENSMUSG00000005656.9::chr12:54746348-54795703(-)	121	96	77	92	95	84	109	118	45	87	91	95
ENSMUST00000005810.8_ENSMUSG00000005667.8::chr6:83305690-83317553(-)	16	16	12	14	19	18	13	29	11	17	13	16
ENSMUST00000005815.6_ENSMUSG00000005672.12::chr5:75574954-75656722(+)	26	22	17	12	25	13	34	24	9	28	18	17
ENSMUST00000005817.8_ENSMUSG00000005674.9::chr1:171219193-171222496(-)	152	127	119	130	173	122	142	160	78	154	130	129
ENSMUST00000005826.8_ENSMUSG00000005683.8::chr10:128337809-128362479(+)	651	529	428	463	561	371	530	625	278	569	498	486
ENSMUST00000005830.14_ENSMUSG00000005687.14::chr3:103171761-103178827(+)	298	231	194	217	285	221	288	286	127	252	192	262
ENSMUST00000005841.15_ENSMUSG00000005698.15::chr8:105636578-105682922(+)	13	12	16	9	13	5	9	9	2	9	9	10
ENSMUST00000005860.15_ENSMUSG00000005716.16::chr15:78191478-78204237(-)	92	116	56	62	90	95	80	93	35	71	49	56
ENSMUST00000005862.8_ENSMUSG00000005718.8::chr16:4544660-4559654(-)	13	4	3	5	14	3	10	10	8	9	4	5
ENSMUST00000005923.6_ENSMUSG00000005779.12::chr3:94884321-94886961(-)	927	829	642	673	845	832	760	940	437	711	638	806
ENSMUST00000005952.10_ENSMUSG00000005802.12::chr2:122681232-122702663(-)	58	35	26	33	47	18	34	45	17	41	38	45
ENSMUST00000005953.10_ENSMUSG00000005803.14::chr2:122765408-122809553(+)	11	12	12	12	7	12	10	15	3	14	11	11
ENSMUST00000005954.8_ENSMUSG00000005804.14::chr2:122738558-122748099(+)	70	58	48	65	80	46	80	86	33	65	54	54
ENSMUST00000005964.6_ENSMUSG00000028138.8::chr3:138443111-138455243(+)	185	141	115	136	148	125	161	171	82	164	154	178
ENSMUST00000005975.7_ENSMUSG00000005823.9::chr17:57234943-57247672(-)	22	16	15	11	18	9	5	18	11	15	17	14
ENSMUST00000006027.6_ENSMUSG00000005873.6::chr18:34344884-34373369(-)	1149	1026	750	817	1133	695	940	1074	444	971	901	1012
ENSMUST00000006035.12_ENSMUSG00000005881.13::chr2:156008105-156018279(+)	84	87	58	59	74	50	83	74	43	73	66	69
ENSMUST00000006037.12_ENSMUSG00000005886.14::chr1:13139104-13374029(-)	10	2	9	5	3	2	6	3	4	6	7	5
ENSMUST00000006046.4_ENSMUSG00000005892.4::chr6:92242060-92244650(-)	161	19	151	155	103	90	236	220	106	146	100	98
ENSMUST00000006053.12_ENSMUSG00000005899.14::chr16:17619373-17643505(+)	8	7	5	10	11	3	9	11	4	11	3	4
ENSMUST00000006103.8_ENSMUSG00000005949.9::chr11:73183596-73199042(-)	6	6	2	2	11	2	8	7	3	3	3	5
ENSMUST00000006105.6_ENSMUSG00000005951.13::chr11:73199459-73224511(+)	9	11	9	11	14	8	5	16	3	12	9	9
ENSMUST00000006112.6_ENSMUSG00000005958.15::chr16:21204754-21223304(+)	18	22	11	11	19	14	15	18	5	16	14	14
ENSMUST00000006128.6_ENSMUSG00000005973.6::chr2:105386928-105399209(-)	155	111	99	105	134	84	149	174	80	124	128	131
ENSMUST00000006178.4_ENSMUSG00000006021.5::chr7:16119894-16127516(+)	64	41	32	43	57	38	54	63	27	50	50	46
ENSMUST00000006181.6_ENSMUSG00000006024.13::chr7:16098607-16117129(+)	609	562	447	505	598	437	529	691	289	572	518	578
ENSMUST00000006217.9_ENSMUSG00000006058.10::chr11:96034950-96047430(+)	311	254	207	198	231	242	247	306	108	240	187	248
ENSMUST00000006221.13_ENSMUSG00000020128.15::chr11:21238912-21321122(+)	7	13	6	8	9	7	9	8	3	6	6	12
ENSMUST00000006235.8_ENSMUSG00000021939.8::chr14:63122513-63143135(+)	1533	1328	1145	1169	1517	1030	1324	1623	703	1348	1332	1358
ENSMUST00000006254.5_ENSMUSG00000006095.12::chr7:30224136-30231757(-)	320	229	258	214	263	283	299	359	119	269	188	262
ENSMUST00000006286.8_ENSMUSG00000006127.9::chr11:75631036-75648871(+)	27	21	30	38	34	24	29	54	19	31	31	28
ENSMUST00000006293.4-1_ENSMUSG00000006134.4::chr16:17452038-17487434(+)	69	42	30	49	72	23	56	62	33	58	56	55
ENSMUST00000006301.10_ENSMUSG00000029703.10::chr5:136123066-136136022(-)	8	17	17	13	26	9	8	18	8	21	9	12
ENSMUST00000006353.13_ENSMUSG00000006191.17::chr13:29325300-29855639(-)	26	12	14	21	29	18	18	21	10	23	16	17
ENSMUST00000006367.7_ENSMUSG00000006205.13::chr7:130936202-130985660(+)	510	458	348	406	430	318	476	499	234	404	397	432
ENSMUST00000006377.12_ENSMUSG00000006215.12::chr4:141444698-141467225(+)	52	40	22	28	52	31	39	55	20	37	38	37
ENSMUST00000006380.4_ENSMUSG00000006218.4::chr4:141368219-141384175(+)	18	18	8	15	12	13	7	11	7	12	15	9
ENSMUST00000006391.4_ENSMUSG00000045827.10::chr13:33004540-33016881(+)	26	18	16	15	23	13	12	22	13	21	24	26
ENSMUST00000006424.7_ENSMUSG00000006262.15::chr5:88720870-88762058(+)	24	32	34	30	38	28	30	27	11	26	29	34
ENSMUST00000006435.7_ENSMUSG00000006273.14::chr8:69088786-69113711(+)	1866	1280	1212	1439	1704	1067	1599	1792	765	1593	1467	1534
ENSMUST00000006451.7_ENSMUSG00000006288.8::chr14:50765414-50785495(-)	66	47	46	47	72	57	58	66	27	69	52	66
ENSMUST00000006462.13_ENSMUSG00000006299.13::chr1:74279845-74284680(-)	405	335	251	301	375	245	368	444	164	327	292	332
ENSMUST00000006467.13_ENSMUSG00000006304.14::chr1:74236549-74268209(+)	489	392	339	368	383	352	381	498	201	443	370	366
ENSMUST00000006470.13_ENSMUSG00000006307.16::chr7:30568857-30588726(-)	15	15	12	15	24	5	8	25	8	19	18	18
ENSMUST00000006478.9_ENSMUSG00000006315.9::chr7:30727700-30729540(-)	395	372	290	316	390	363	308	456	201	361	333	369
ENSMUST00000006496.14_ENSMUSG00000006333.14::chr7:3704047-3706894(+)	1010	931	743	740	866	924	922	1098	435	738	637	913
ENSMUST00000006523.11_ENSMUSG00000006360.11::chr12:113152070-113153879(+)	41	41	24	32	29	32	32	34	23	28	31	40
ENSMUST00000006525.13_ENSMUSG00000006362.16::chr8:122628740-122678111(-)	12	9	4	12	12	9	11	12	6	9	11	10
ENSMUST00000006544.8_ENSMUSG00000006378.15::chr15:79030900-79037462(+)	29	20	23	31	45	21	36	34	21	20	32	35
ENSMUST00000006557.12_ENSMUSG00000006390.15::chr4:118428129-118432613(+)	26	36	25	27	36	20	26	24	12	22	22	31
ENSMUST00000006559.13_ENSMUSG00000035274.13::chr9:85842379-85845991(+)	12	14	7	4	9	4	8	11	5	11	8	11
ENSMUST00000006587.6_ENSMUSG00000090213.1::chr2:167642607-167661554(-)	131	104	103	89	128	60	103	134	55	105	99	105
ENSMUST00000006611.8_ENSMUSG00000006442.10::chr4:148591502-148594619(+)	251	178	196	174	227	192	208	254	101	203	176	201
ENSMUST00000006614.2_ENSMUSG00000006445.3::chr4:141301239-141329384(+)	5	5	4	6	5	3	0	3	2	3	1	6
ENSMUST00000006629.13_ENSMUSG00000020315.18::chr11:30099394-30268175(-)	91	46	55	46	62	8	86	57	23	50	26	38
ENSMUST00000006632.7_ENSMUSG00000006463.13::chr19:4878722-4885395(+)	42	26	25	35	30	13	33	39	15	33	24	32
ENSMUST00000006646.14_ENSMUSG00000006476.19::chr2:25054424-25062881(+)	402	308	337	423	329	195	286	378	203	352	231	212
ENSMUST00000006669.5_ENSMUSG00000006494.11::chr2:71873325-71903858(+)	43	23	24	43	27	14	54	47	12	41	25	35
ENSMUST00000006692.5_ENSMUSG00000006517.5::chr8:122433600-122443396(-)	71	46	54	64	61	56	57	75	37	52	57	60
ENSMUST00000006701.7_ENSMUSG00000006526.13::chr14:30825593-30877210(+)	17	20	20	20	25	15	31	18	6	15	13	15
ENSMUST00000006716.7_ENSMUSG00000033227.7::chr1:74772033-74784867(+)	3	7	10	6	4	7	10	10	3	8	4	10
ENSMUST00000006718.14_ENSMUSG00000026167.14::chr1:74791776-74804179(+)	20	24	12	14	21	15	12	19	7	11	22	18
ENSMUST00000006742.10_ENSMUSG00000006567.11::chr8:21992784-22060406(-)	4	4	2	3	5	6	0	5	2	3	3	3
ENSMUST00000006750.7_ENSMUSG00000006575.14::chr11:102393402-102402555(+)	427	345	322	307	408	258	432	493	198	331	331	372
ENSMUST00000006760.2_ENSMUSG00000006585.3::chr8:122568014-122573128(+)	2	5	4	3	3	8	3	1	1	4	1	3
ENSMUST00000006764.8_ENSMUSG00000006589.8::chr8:122574634-122576853(-)	165	142	107	140	159	184	148	208	95	154	135	169
ENSMUST00000006774.10_ENSMUSG00000006599.13::chr7:46796113-46823800(+)	69	39	45	56	59	38	61	73	23	63	48	65
ENSMUST00000006828.8_ENSMUSG00000006651.8::chr7:30434981-30445535(-)	3477	2786	2307	2588	2982	1679	3054	3432	1354	2825	2403	2606
ENSMUST00000006838.15_ENSMUSG00000032604.16::chr9:108508070-108515941(+)	116	87	62	79	79	52	88	87	41	85	67	89
ENSMUST00000006854.12_ENSMUSG00000006676.16::chr9:108490713-108501697(+)	3	5	7	3	6	4	14	6	1	5	5	3
ENSMUST00000006856.2_ENSMUSG00000006678.6::chrX:93304766-93632143(-)	9	4	1	11	9	11	9	6	2	5	5	7
ENSMUST00000006893.8_ENSMUSG00000006711.15::chr13:24845134-24902154(+)	29	21	18	20	29	9	30	28	14	23	14	33
ENSMUST00000006900.6_ENSMUSG00000006717.7::chr13:24817947-24831517(-)	414	348	300	330	398	377	383	464	202	335	300	375
ENSMUST00000006911.11_ENSMUSG00000006728.12::chr10:127063615-127067279(+)	114	97	69	84	97	84	84	114	61	92	84	81
ENSMUST00000006912.11-1_ENSMUSG00000026737.12::chr2:18842254-18998241(-)	110	99	52	81	84	47	79	107	34	94	78	95
ENSMUST00000006914.10_ENSMUSG00000006731.10::chr10:127165224-127172330(+)	177	132	122	114	162	101	134	161	77	143	144	129
ENSMUST00000006973.11_ENSMUSG00000020918.14::chr11:100704745-100712465(-)	95	45	57	69	57	34	82	67	35	81	66	67
ENSMUST00000006991.8_ENSMUSG00000021730.8::chr13:117602479-117976515(+)	24	13	12	17	17	11	21	21	7	12	10	17
ENSMUST00000007005.13_ENSMUSG00000023832.14::chr17:12943037-12960720(-)	139	106	93	132	150	110	127	147	67	126	121	112
ENSMUST00000007007.13_ENSMUSG00000060475.13::chr17:12966798-12992192(-)	11	12	13	13	19	10	9	8	4	13	3	14
ENSMUST00000007012.5_ENSMUSG00000006818.5::chr17:13007995-13015354(+)	289	244	200	223	277	238	267	311	147	251	229	268
ENSMUST00000007042.5_ENSMUSG00000024474.7::chr18:36744721-36757639(+)	116	103	111	83	110	60	127	153	47	97	50	83
ENSMUST00000007046.8_ENSMUSG00000006850.8::chr18:36735067-36742397(+)	14	9	8	7	5	5	12	10	6	9	8	11
ENSMUST00000007130.14_ENSMUSG00000006932.17::chr9:120933485-120960506(+)	685	465	458	524	673	305	732	684	265	583	541	568
ENSMUST00000007131.15_ENSMUSG00000020917.17::chr11:100476355-100527869(-)	83	64	42	52	64	33	71	78	25	67	61	65
ENSMUST00000007139.5_ENSMUSG00000006941.5::chr9:120492547-120495330(+)	549	460	423	360	525	401	440	606	245	375	417	494
ENSMUST00000007171.12_ENSMUSG00000006958.14::chr16:20733128-20742384(+)	5	4	4	2	1	0	7	6	2	3	8	0
ENSMUST00000007207.14_ENSMUSG00000022843.17::chr16:20702963-20716164(-)	25	21	24	20	30	9	23	22	11	22	19	32
ENSMUST00000007212.8_ENSMUSG00000006998.16::chr16:20651703-20663414(+)	404	277	260	278	333	203	330	367	136	308	251	317
ENSMUST00000007236.4_ENSMUSG00000007021.5::chr17:24685091-24689955(-)	683	557	494	482	625	396	588	696	311	548	518	585
ENSMUST00000007248.4_ENSMUSG00000007033.4::chr17:34971931-34979285(+)	4	1	7	5	2	2	4	3	1	5	5	5
ENSMUST00000007251.13_ENSMUSG00000007036.15::chr17:35089290-35102987(+)	161	127	108	130	131	87	145	178	72	142	118	128
ENSMUST00000007253.5_ENSMUSG00000007038.5::chr17:34931313-34935953(+)	138	96	83	96	136	76	95	142	58	105	105	113
ENSMUST00000007255.12_ENSMUSG00000007039.12::chr17:35059100-35062095(+)	27	24	19	16	18	28	26	16	8	27	24	24
ENSMUST00000007257.9_ENSMUSG00000007041.9::chr17:35050444-35058749(+)	49	32	41	47	36	48	50	50	24	39	29	50
ENSMUST00000007444.13_ENSMUSG00000069631.14::chr11:106163329-106193539(-)	14	11	18	12	11	4	12	12	6	13	13	11
ENSMUST00000007482.7_ENSMUSG00000007338.10::chr19:6053896-6057745(-)	166	125	133	111	148	130	137	172	83	136	112	126
ENSMUST00000007559.14-1_ENSMUSG00000007415.15::chr5:3639960-3647934(-)	241	219	139	199	231	197	193	247	94	172	188	213
ENSMUST00000007584.3_ENSMUSG00000103255.1::chr18:37090012-37187657(+)	9	4	7	7	6	11	12	12	2	7	7	7
ENSMUST00000007602.14_ENSMUSG00000007458.14::chr6:122308998-122317680(+)	286	211	227	220	276	200	292	287	132	253	234	273
ENSMUST00000007708.13_ENSMUSG00000007564.15::chr17:20945486-20965905(+)	1574	1330	1038	1140	1441	974	1426	1508	629	1330	1196	1259
ENSMUST00000007733.7_ENSMUSG00000007589.9::chr14:55679200-55681791(-)	13	15	5	12	15	5	12	15	4	9	6	5
ENSMUST00000007738.10_ENSMUSG00000007594.10::chr8:70083496-70090862(+)	71	47	39	40	79	15	57	42	24	55	54	57
ENSMUST00000007754.12_ENSMUSG00000007610.15::chr8:71488742-71493278(+)	6	5	5	6	7	5	7	2	5	8	5	8
ENSMUST00000007757.14_ENSMUSG00000007613.15::chr4:47353221-47414931(+)	9	3	5	4	5	0	1	6	0	9	7	4
ENSMUST00000007797.9_ENSMUSG00000007653.12::chr11:42419756-42632574(+)	45	42	21	46	20	13	50	36	17	45	39	43
ENSMUST00000007803.11_ENSMUSG00000007659.18::chr2:152780667-152831710(-)	121	92	96	62	99	70	101	114	34	85	67	95
ENSMUST00000007814.9_ENSMUSG00000007670.10::chr17:57021050-57031522(-)	24	29	13	21	30	6	34	15	6	35	16	30
ENSMUST00000007865.6_ENSMUSG00000007721.6::chr8:70868226-70873477(-)	201	154	137	132	140	131	194	224	83	147	102	141
ENSMUST00000007921.8_ENSMUSG00000007777.9::chr11:51685385-51688653(-)	143	139	104	96	131	133	107	154	69	116	138	128
ENSMUST00000007949.3_ENSMUSG00000007805.4::chr1:91801921-91848028(+)	6	6	8	11	12	15	9	14	5	12	10	19
ENSMUST00000007959.13_ENSMUSG00000007815.13::chr9:108306438-108337934(+)	270	261	157	233	244	183	237	252	100	258	223	241
ENSMUST00000007993.15-1_ENSMUSG00000029701.15::chr6:29123575-29164657(-)	28	19	18	9	21	12	26	38	10	20	13	20
ENSMUST00000008004.9-1_ENSMUSG00000057788.13::chr8:70292865-70302463(-)	70	47	45	38	64	33	53	83	32	51	42	60
ENSMUST00000008036.8_ENSMUSG00000007892.8::chr9:61913283-61914542(-)	7199	7435	5203	5632	7381	8297	5818	7984	3674	6266	5924	7165
ENSMUST00000008052.12-1_ENSMUSG00000007908.14::chr9:76014983-76136350(+)	20	25	5	17	25	12	28	21	7	19	20	28
ENSMUST00000008088.8_ENSMUSG00000007944.8::chr7:27653914-27656208(+)	1245	1185	735	923	982	1126	941	1243	650	927	960	991
ENSMUST00000008094.9_ENSMUSG00000007950.9::chr8:71456704-71463655(-)	899	704	595	613	769	598	762	927	379	708	563	738
ENSMUST00000008179.6-1_ENSMUSG00000008035.12::chrX:10717472-10719690(+)	139	114	107	95	144	54	136	139	62	117	104	112
ENSMUST00000008280.13_ENSMUSG00000008136.14::chr1:43123073-43163961(-)	99	77	64	91	103	59	94	91	48	72	75	94
ENSMUST00000008297.4_ENSMUSG00000008153.12::chr6:124430758-124464794(-)	447	331	328	334	442	136	395	443	153	372	317	343
ENSMUST00000008445.6_ENSMUSG00000008301.11::chr18:56572951-56587508(+)	115	74	64	75	90	50	110	128	49	88	52	85
ENSMUST00000008462.10_ENSMUSG00000008318.10::chr7:100846169-100863446(-)	11	7	7	5	11	6	6	11	7	8	5	8
ENSMUST00000008477.12_ENSMUSG00000008333.12::chr2:143063060-143071740(+)	146	96	90	92	113	136	102	144	66	107	118	133
ENSMUST00000008517.12_ENSMUSG00000008373.16::chr7:3629991-3641229(+)	54	31	47	35	33	16	50	45	18	34	31	30
ENSMUST00000008528.7_ENSMUSG00000008384.8::chr7:27486909-27490316(+)	41	34	23	28	40	32	25	60	12	24	40	40
ENSMUST00000008537.9_ENSMUSG00000008393.9::chr16:8658579-8672155(-)	106	112	64	59	89	48	64	66	36	70	65	69
ENSMUST00000008573.8_ENSMUSG00000008429.8::chr9:25108131-25151820(-)	131	97	67	94	101	70	116	97	49	121	89	95
ENSMUST00000008579.13_ENSMUSG00000008435.15::chr7:4425666-4445626(-)	10	2	4	9	1	4	7	8	1	8	6	6
ENSMUST00000008594.8-1_ENSMUSG00000008450.8::chr8:105860664-105880402(+)	82	72	51	65	82	60	74	91	35	68	75	86
ENSMUST00000008684.10_ENSMUSG00000008540.11::chr6:138140553-138156755(+)	54	41	46	52	58	55	52	60	29	51	40	65
ENSMUST00000008733.14_ENSMUSG00000029131.14::chr5:29735994-29786375(+)	46	31	32	41	41	24	42	53	14	51	33	33
ENSMUST00000008748.7_ENSMUSG00000008604.11::chr3:88553757-88569725(+)	136	78	68	90	122	44	138	111	50	124	93	104
ENSMUST00000008801.6_ENSMUSG00000073424.9::chr17:32685678-32703352(+)	21	15	13	15	15	12	17	26	8	14	20	24
ENSMUST00000008812.8_ENSMUSG00000008668.15::chr17:33951998-33955653(-)	1239	1071	888	883	1080	1188	1014	1424	512	956	800	1129
ENSMUST00000008826.13_ENSMUSG00000008682.13::chrX:74270811-74273135(+)	917	824	556	670	791	806	741	832	341	704	601	742
ENSMUST00000008830.9_ENSMUSG00000094441.2::chr17:33239717-33255145(-)	17	18	9	14	14	13	19	23	4	22	18	23
ENSMUST00000008878.9_ENSMUSG00000008734.9::chr7:118972046-118995211(-)	291	272	209	221	291	251	239	286	117	255	216	264
ENSMUST00000008893.8_ENSMUSG00000024835.15::chr19:4148666-4154035(+)	75	75	59	47	55	42	65	69	24	61	52	59
ENSMUST00000008907.13_ENSMUSG00000008763.16::chr3:100562207-100685503(-)	48	43	32	37	41	12	54	52	18	42	37	41
ENSMUST00000008966.12_ENSMUSG00000008822.15::chr12:85272408-85280418(-)	121	87	81	78	82	88	90	127	61	106	69	102
ENSMUST00000008991.7_ENSMUSG00000067889.6::chr19:4711166-4752360(+)	52	44	39	46	35	5	83	54	16	45	21	32
ENSMUST00000009003.8_ENSMUSG00000008859.8::chr13:17880570-17944239(-)	166	121	99	102	136	117	131	162	54	139	75	120
ENSMUST00000009036.10_ENSMUSG00000008892.12::chr8:22577085-22593758(-)	44	42	29	35	45	35	45	53	28	35	44	50
ENSMUST00000009102.8_ENSMUSG00000008958.14::chr3:95111041-95122933(+)	79	68	62	58	83	50	70	95	26	78	58	68
ENSMUST00000009120.7_ENSMUSG00000008976.16::chr16:84835298-84863779(+)	13	7	3	7	7	8	8	10	4	10	8	12
ENSMUST00000009138.12_ENSMUSG00000024006.17::chr17:28970879-29007965(-)	19	14	5	12	7	7	12	16	4	5	4	14
ENSMUST00000009143.7_ENSMUSG00000008999.7::chr2:172869685-172940321(-)	20	22	13	21	23	15	25	25	19	13	16	14
ENSMUST00000009157.3_ENSMUSG00000009013.5::chr5:115298421-115300912(-)	3184	2709	2544	2503	3113	3330	2601	3699	1794	2699	2746	3013
ENSMUST00000009174.14_ENSMUSG00000009030.14::chr2:37350073-37359253(-)	25	25	18	29	34	15	31	24	16	21	20	16
ENSMUST00000009219.2_ENSMUSG00000009075.2::chr11:4736891-4747145(-)	47	32	35	35	40	24	62	43	17	48	51	48
ENSMUST00000009220.4_ENSMUSG00000009076.10::chr11:4704677-4737669(+)	101	78	67	80	90	73	86	98	32	89	63	86
ENSMUST00000009234.15_ENSMUSG00000009090.17::chr11:4986911-5042569(+)	13	11	10	11	13	1	17	13	7	8	10	17
ENSMUST00000009256.3_ENSMUSG00000009112.4::chr6:120836237-120888999(+)	29	25	28	31	38	12	31	37	23	26	22	25
ENSMUST00000009321.10_ENSMUSG00000022718.12::chr16:18253947-18289231(-)	46	42	28	38	42	26	38	45	21	34	37	33
ENSMUST00000009344.15_ENSMUSG00000000131.15::chr7:126101715-126200501(-)	10	7	6	6	11	1	10	7	5	12	8	9
ENSMUST00000009411.8_ENSMUSG00000052763.7::chr6:47920613-47932639(+)	23	17	9	22	17	24	29	19	10	25	24	23
ENSMUST00000009420.14_ENSMUSG00000052751.16::chr6:48593943-48599082(+)	26	19	7	21	18	3	19	17	7	21	13	18
ENSMUST00000009425.6_ENSMUSG00000009281.6::chr6:48569695-48572646(-)	3	4	4	5	3	5	2	7	4	6	6	8
ENSMUST00000009435.11_ENSMUSG00000009291.13::chr10:77581757-77598732(+)	94	87	73	91	70	78	95	103	61	73	89	104
ENSMUST00000009522.3_ENSMUSG00000009378.4::chr19:34668402-34747289(-)	5	3	2	4	1	2	4	5	1	4	3	6
ENSMUST00000009538.11_ENSMUSG00000009394.13::chr6:115134949-115282006(+)	355	195	222	312	368	187	336	302	161	358	332	288
ENSMUST00000009617.9_ENSMUSG00000027895.10::chr3:107438302-107458927(-)	207	128	147	196	213	163	211	214	134	221	188	183
ENSMUST00000009679.10_ENSMUSG00000009535.13::chr18:68300399-68321906(+)	59	63	48	40	57	60	58	63	32	52	40	66
ENSMUST00000009693.14_ENSMUSG00000009549.14::chr2:118475849-118479635(-)	532	386	400	391	477	496	455	563	214	452	298	426
ENSMUST00000009699.15_ENSMUSG00000009555.16::chr2:32707437-32712757(-)	159	113	74	132	165	66	99	144	60	138	124	127
ENSMUST00000009705.13_ENSMUSG00000026814.16::chr2:32646621-32682118(+)	27	16	15	21	27	6	25	15	7	20	12	25
ENSMUST00000009707.13_ENSMUSG00000009563.16::chr2:32757290-32762244(+)	57	66	45	51	55	45	58	77	33	48	40	41
ENSMUST00000009727.11_ENSMUSG00000022415.12::chr15:80091343-80119501(+)	570	364	355	429	531	125	540	466	182	521	341	364
ENSMUST00000009728.12_ENSMUSG00000022415.12::chr15:80091343-80113441(+)	35	36	29	22	24	18	18	28	10	22	22	20
ENSMUST00000009774.10-1_ENSMUSG00000009630.10::chr8:33599624-33619801(+)	687	577	465	561	691	509	596	705	338	609	587	649
ENSMUST00000009777.3_ENSMUSG00000009633.3::chr1:193272160-193273098(-)	22	14	17	11	16	17	13	20	17	17	12	14
ENSMUST00000009789.14_ENSMUSG00000019916.14::chr10:59323367-59371956(+)	34	32	15	29	26	22	23	32	7	29	26	25
ENSMUST00000009885.13_ENSMUSG00000009741.15::chr9:113930933-113977001(+)	3	0	2	4	7	1	2	2	3	7	1	7
ENSMUST00000010007.8_ENSMUSG00000009863.14::chr4:140961402-140979193(+)	862	774	606	649	722	739	723	889	398	700	628	723
ENSMUST00000010020.11_ENSMUSG00000009876.13::chr2:152754172-152765034(+)	12	13	16	7	10	16	10	12	13	15	8	9
ENSMUST00000010038.9_ENSMUSG00000009894.15::chr11:59407143-59449999(-)	837	712	577	685	790	601	718	904	393	704	592	707
ENSMUST00000010049.5_ENSMUSG00000009905.5::chr1:106723899-106759727(-)	23	16	15	22	20	8	20	28	7	24	12	18
ENSMUST00000010189.2_ENSMUSG00000010045.2::chr9:107534067-107538673(+)	139	139	119	136	127	157	148	162	54	114	106	167
ENSMUST00000010192.10_ENSMUSG00000010048.10::chr9:107587725-107593038(+)	3	12	9	16	13	9	6	14	8	9	3	9
ENSMUST00000010198.4_ENSMUSG00000010054.4::chr9:107563254-107566112(+)	399	325	257	283	356	303	364	427	179	349	304	362
ENSMUST00000010201.8_ENSMUSG00000010057.8::chr9:107542260-107545706(+)	118	86	89	98	125	74	96	101	48	106	104	107
ENSMUST00000010208.13_ENSMUSG00000010064.15::chr9:107651154-107667374(-)	7	3	3	5	3	4	6	7	2	4	4	3
ENSMUST00000010211.6_ENSMUSG00000010067.13::chr9:107554714-107562263(+)	35	24	23	31	32	9	18	32	11	30	8	19
ENSMUST00000010239.5_ENSMUSG00000010095.13::chr19:8707586-8713879(-)	163	122	112	109	124	115	142	154	67	120	101	129
ENSMUST00000010249.6_ENSMUSG00000118346.1::chr19:8772525-8774445(-)	26	18	15	13	14	10	18	23	14	12	17	20
ENSMUST00000010250.3_ENSMUSG00000024650.5::chr19:8618190-8626515(+)	13	13	19	28	9	13	19	24	16	14	10	15
ENSMUST00000010251.10_ENSMUSG00000063796.9::chr19:8591288-8610681(+)	6	4	3	9	6	2	6	10	4	4	6	4
ENSMUST00000010267.9_ENSMUSG00000010122.14::chr11:61343401-61378064(-)	7	2	1	3	3	3	10	4	2	10	2	9
ENSMUST00000010278.11-1_ENSMUSG00000000561.14::chr3:105959513-105969373(+)	92	83	72	96	98	57	103	113	47	91	87	99
ENSMUST00000010298.6_ENSMUSG00000010154.7::chr8:123332712-123369515(+)	27	26	31	29	24	13	26	30	16	27	13	24
ENSMUST00000010421.6_ENSMUSG00000010277.7::chr11:78261751-78290623(+)	85	65	49	60	74	9	92	57	24	82	46	52
ENSMUST00000010434.7_ENSMUSG00000010290.7::chr1:43098709-43115947(+)	42	42	41	36	63	22	45	52	21	49	38	39
ENSMUST00000010451.7_ENSMUSG00000010307.7::chr7:47050600-47054777(+)	57	37	35	50	55	33	41	48	27	31	31	40
ENSMUST00000010502.12_ENSMUSG00000010358.13::chr11:101448443-101458464(+)	10	11	8	9	12	6	10	7	4	5	6	17
ENSMUST00000010506.9_ENSMUSG00000010362.9::chr11:101627971-101636072(+)	25	18	31	16	18	18	16	22	7	24	21	20
ENSMUST00000010520.9_ENSMUSG00000010376.15::chr14:55662262-55671873(-)	630	531	489	456	628	573	555	662	294	546	465	541
ENSMUST00000010536.8_ENSMUSG00000010392.8::chr11:76726601-76763567(-)	66	40	31	46	52	21	46	50	23	47	45	51
ENSMUST00000010550.11_ENSMUSG00000010406.12::chr14:54426922-54429756(+)	236	249	179	195	231	256	225	279	123	217	140	233
ENSMUST00000010804.3_ENSMUSG00000010660.3::chr9:119071526-119093502(-)	10	8	19	11	9	7	5	14	3	15	8	18
ENSMUST00000010807.5_ENSMUSG00000010663.5::chr19:10182938-10196874(+)	281	216	179	209	265	71	276	260	118	226	184	217
ENSMUST00000010899.13_ENSMUSG00000010755.17::chr7:143557705-143600080(-)	21	14	16	14	9	11	15	24	12	15	16	12
ENSMUST00000010941.5_ENSMUSG00000010797.6::chr6:17989244-18030388(-)	7	17	8	8	8	10	8	9	4	9	6	4
ENSMUST00000011029.11_ENSMUSG00000027679.13::chr3:34054334-34081321(-)	2	4	6	1	7	5	1	6	4	3	5	2
ENSMUST00000011055.6_ENSMUSG00000010911.12::chr2:103073694-103092644(+)	55	35	35	22	36	44	37	51	24	40	33	32
ENSMUST00000011058.8_ENSMUSG00000010914.10::chr2:103021074-103073513(-)	122	101	60	101	119	90	106	118	61	101	101	120
ENSMUST00000011302.8_ENSMUSG00000011158.8::chr12:112960084-113000432(-)	26	22	23	20	14	12	30	23	11	18	10	13
ENSMUST00000011398.12-1_ENSMUSG00000011254.16::chr11:45946842-45955483(-)	22	15	9	12	14	5	13	17	8	13	12	25
ENSMUST00000011400.7_ENSMUSG00000011256.16::chr11:46055991-46147343(+)	10	4	7	6	8	0	4	8	1	8	8	3
ENSMUST00000011450.7_ENSMUSG00000011306.7::chr8:70043048-70071951(+)	50	38	35	36	40	21	47	64	25	36	22	43
ENSMUST00000011492.14_ENSMUSG00000027710.14::chr3:36066071-36091446(+)	50	38	34	33	52	28	48	39	18	49	34	37
ENSMUST00000011733.8_ENSMUSG00000011589.9::chr17:55986514-55996881(+)	105	62	75	67	99	59	85	112	46	85	75	78
ENSMUST00000011895.13_ENSMUSG00000011751.16::chr7:27356382-27446599(-)	3	5	9	6	7	0	9	11	0	5	3	2
ENSMUST00000011896.7_ENSMUSG00000011752.7::chr19:41912037-41918660(+)	466	431	306	349	403	354	337	471	166	426	325	412
ENSMUST00000011981.4_ENSMUSG00000011837.4::chr8:4253093-4256220(+)	102	95	67	68	94	86	77	98	61	88	74	99
ENSMUST00000012028.13_ENSMUSG00000011884.13::chr5:114669397-114690908(-)	89	86	64	69	102	68	74	81	43	103	85	102
ENSMUST00000012104.6_ENSMUSG00000011960.12::chr15:98542754-98567680(-)	11	9	6	9	8	8	11	15	6	13	8	19
ENSMUST00000012161.4_ENSMUSG00000012017.4::chr16:17797314-17808293(+)	8	4	3	7	6	1	5	2	0	2	1	4
ENSMUST00000012259.8_ENSMUSG00000012114.17::chr16:17651210-17722900(-)	10	10	6	6	12	4	7	7	8	11	7	10
ENSMUST00000012281.7_ENSMUSG00000032179.7::chr9:75775711-75900310(+)	2	5	4	4	5	7	3	4	3	4	2	3
ENSMUST00000012314.9_ENSMUSG00000021510.11::chr13:67617026-67637753(-)	18	17	16	16	23	18	18	18	10	16	14	22
ENSMUST00000012348.8_ENSMUSG00000040562.12::chr3:107981701-107986453(-)	11	11	18	16	10	12	11	12	8	12	6	16
ENSMUST00000012580.12-1_ENSMUSG00000027615.14::chr3:19995944-20035294(-)	9	6	5	6	5	3	7	7	6	5	1	12
ENSMUST00000012612.10_ENSMUSG00000041164.15::chr11:6389363-6406158(+)	97	75	56	62	85	21	101	54	27	75	70	62
ENSMUST00000012627.4_ENSMUSG00000012483.4::chr6:8255935-8259140(-)	56	55	41	49	51	48	34	65	26	37	32	62
ENSMUST00000012679.14_ENSMUSG00000012535.14::chr6:29540826-29609887(-)	89	62	55	72	85	36	80	73	36	63	64	66
ENSMUST00000012725.7_ENSMUSG00000030446.17::chr13:67813815-67827002(+)	4	7	1	4	6	3	5	4	2	4	4	3
ENSMUST00000012873.15_ENSMUSG00000058093.13::chr13:67589438-67609645(-)	12	12	6	7	13	6	6	4	4	14	7	11
ENSMUST00000013130.14_ENSMUSG00000020954.16::chr12:51608618-51691897(-)	37	23	29	19	21	9	22	24	15	25	12	25
ENSMUST00000013262.14_ENSMUSG00000020472.14::chr11:59485519-59506220(-)	5	4	4	0	4	3	5	6	4	7	0	5
ENSMUST00000013294.15_ENSMUSG00000013150.15::chr8:105716109-105758630(-)	46	39	30	38	62	31	43	55	22	48	33	38
ENSMUST00000013299.10_ENSMUSG00000013155.10::chr8:105703650-105708025(-)	24	15	16	13	26	14	16	22	8	12	14	15
ENSMUST00000013304.7_ENSMUSG00000013160.7::chr8:105524464-105566047(-)	1091	924	745	873	1077	809	914	1191	505	1004	943	1001
ENSMUST00000013338.13_ENSMUSG00000064145.12::chr9:108602941-108649386(-)	20	19	19	14	21	7	22	23	7	17	16	15
ENSMUST00000013633.11_ENSMUSG00000008090.14::chr5:108694267-108706924(+)	36	15	24	13	21	14	20	21	13	21	13	23
ENSMUST00000013693.10_ENSMUSG00000029213.11::chr5:72159010-72168164(-)	231	163	179	153	184	198	201	233	106	190	169	208
ENSMUST00000013737.12_ENSMUSG00000013593.12::chr1:171234852-171247122(-)	638	540	465	421	566	431	504	646	269	508	425	524
ENSMUST00000013759.5_ENSMUSG00000008200.15::chr2:90745603-90781021(+)	12	12	4	15	11	5	8	11	7	11	8	16
ENSMUST00000013766.12_ENSMUSG00000013622.15::chr5:31048658-31054623(+)	290	271	234	259	290	315	265	344	151	293	234	279
ENSMUST00000013773.11_ENSMUSG00000013629.16::chr5:31054810-31078479(+)	17	14	19	23	24	15	16	19	11	25	18	25
ENSMUST00000013807.7_ENSMUSG00000013663.7::chr19:32757594-32823324(+)	108	164	92	141	173	81	112	124	56	154	109	176
ENSMUST00000013842.11_ENSMUSG00000013698.12::chr1:172196727-172206697(-)	789	540	583	603	753	375	749	866	384	710	662	709
ENSMUST00000013845.12_ENSMUSG00000013701.13::chr14:32180161-32201853(-)	192	168	121	131	173	139	167	191	82	151	122	138
ENSMUST00000013851.3_ENSMUSG00000013707.3::chr3:95139520-95142360(-)	9	7	8	12	6	14	14	13	6	6	13	8
ENSMUST00000013882.9_ENSMUSG00000005362.14::chr6:106780200-106800077(-)	23	28	18	19	24	24	29	36	11	25	18	18
ENSMUST00000013886.8_ENSMUSG00000019254.16::chr7:4481519-4501680(-)	43	32	25	23	32	15	42	31	11	34	13	16
ENSMUST00000013931.11_ENSMUSG00000013787.15::chr17:34898953-34914047(+)	22	29	23	27	37	17	40	27	9	37	20	33
ENSMUST00000013966.7_ENSMUSG00000013822.7::chr9:22112990-22117123(-)	215	167	142	157	198	155	147	219	104	168	159	211
ENSMUST00000013970.8_ENSMUSG00000025417.8::chr10:127197066-127211585(-)	195	162	153	137	166	106	164	190	85	153	129	163
ENSMUST00000014022.14_ENSMUSG00000013878.18::chr8:26119387-26143871(+)	20	20	8	20	14	10	19	24	11	21	23	18
ENSMUST00000014065.15_ENSMUSG00000013921.15::chr7:30291727-30308367(+)	61	33	35	41	54	23	47	45	12	38	48	46
ENSMUST00000014218.14_ENSMUSG00000014074.17::chr16:32278302-32300906(+)	14	31	19	9	20	57	21	27	15	17	12	25
ENSMUST00000014220.14_ENSMUSG00000014075.15::chr16:32419794-32429099(+)	54	50	41	53	55	72	54	80	25	54	36	51
ENSMUST00000014221.12_ENSMUSG00000014077.13::chr2:119547720-119587027(+)	382	281	238	330	354	239	379	376	186	294	296	330
ENSMUST00000014290.14_ENSMUSG00000026786.14::chr2:22774389-22875653(+)	16	17	10	15	21	19	19	18	5	21	9	10
ENSMUST00000014321.4_ENSMUSG00000014177.10::chr11:62879489-62895185(+)	82	82	51	70	81	62	68	92	34	71	54	80
ENSMUST00000014370.10_ENSMUSG00000014226.10::chr1:160202920-160212805(-)	364	319	235	273	303	320	373	477	164	330	271	358
ENSMUST00000014389.5_ENSMUSG00000014245.8::chr11:62458459-62513904(+)	11	0	4	5	3	5	4	3	2	2	2	4
ENSMUST00000014421.14_ENSMUSG00000055204.15::chr5:90228740-90366228(-)	7	3	5	4	2	1	6	4	1	4	8	5
ENSMUST00000014438.4_ENSMUSG00000014294.4::chr18:36742397-36744557(-)	928	903	713	654	829	884	786	1100	394	685	565	879
ENSMUST00000014445.6_ENSMUSG00000014301.13::chr16:4616463-4624924(-)	180	164	125	135	187	163	168	217	84	139	139	159
ENSMUST00000014447.12_ENSMUSG00000014303.13::chr16:4594712-4615957(+)	3	9	4	7	1	4	5	5	5	8	3	6
ENSMUST00000014499.9_ENSMUSG00000014355.10::chr2:128610699-128687391(-)	21	17	12	16	12	1	9	17	11	21	13	10
ENSMUST00000014505.4_ENSMUSG00000014361.5::chr2:128698955-128803011(+)	38	21	19	15	27	13	35	35	18	35	23	26
ENSMUST00000014546.14_ENSMUSG00000014402.15::chr7:46889373-46919891(-)	184	174	139	127	168	149	176	205	89	140	154	162
ENSMUST00000014614.3_ENSMUSG00000014470.4::chr8:122466146-122476064(-)	65	50	40	42	46	27	54	59	20	43	42	49
ENSMUST00000014640.8_ENSMUSG00000014496.8::chr14:31698767-31830651(-)	10	8	7	12	12	2	11	13	8	15	4	13
ENSMUST00000014642.9_ENSMUSG00000014498.9::chr10:128377118-128395933(+)	15	17	12	18	20	1	17	17	1	22	14	13
ENSMUST00000014684.5_ENSMUSG00000061613.13::chr17:31647080-31658738(-)	74	75	54	71	60	47	70	93	33	56	47	57
ENSMUST00000014691.9_ENSMUSG00000014547.10::chr14:62837720-62961509(+)	4	2	2	3	5	0	5	2	2	2	5	6
ENSMUST00000014694.10_ENSMUSG00000014550.14::chr6:92186711-92214849(-)	28	29	27	24	17	15	39	46	13	28	25	29
ENSMUST00000014698.9_ENSMUSG00000014554.13::chr6:83480218-83506907(-)	45	41	37	30	40	37	39	76	15	48	37	40
ENSMUST00000014743.9_ENSMUSG00000014599.10::chr3:107741047-107760469(-)	19	21	18	18	19	11	19	20	9	20	16	21
ENSMUST00000014750.14_ENSMUSG00000014606.14::chr11:70644195-70646978(-)	413	358	286	315	401	358	377	469	183	365	350	395
ENSMUST00000014777.8_ENSMUSG00000052560.15::chr15:90643325-90679371(-)	32	24	30	27	46	29	25	39	13	32	32	45
ENSMUST00000014812.12_ENSMUSG00000014668.15::chr5:110135859-110171969(+)	13	8	9	7	12	7	8	17	2	13	9	10
ENSMUST00000014892.7-1_ENSMUSG00000014748.13::chr6:83768884-83775790(-)	78	78	50	65	73	48	79	88	36	76	58	70
ENSMUST00000014913.10_ENSMUSG00000014769.10::chr17:15475958-15498298(-)	903	836	656	745	926	902	753	1056	464	786	682	897
ENSMUST00000014917.7_ENSMUSG00000014773.13::chr17:15367353-15375976(-)	6	5	3	4	9	2	9	3	2	5	2	4
ENSMUST00000014920.7_ENSMUSG00000014776.7::chr8:105276431-105280051(+)	68	52	41	47	42	47	56	52	18	48	33	50
ENSMUST00000014957.9_ENSMUSG00000014813.9::chr14:69029135-69041321(+)	23	23	13	12	23	24	19	16	9	15	14	14
ENSMUST00000014981.7-1_ENSMUSG00000014837.15::chr8:105280408-105289504(-)	12	8	2	7	10	1	11	10	3	14	9	8
ENSMUST00000014990.12_ENSMUSG00000014846.12::chr8:105467492-105471381(-)	148	96	114	89	154	77	136	160	61	126	100	110
ENSMUST00000015000.11_ENSMUSG00000014856.12::chr8:105326387-105329052(+)	106	111	98	93	122	114	94	138	64	112	101	107
ENSMUST00000015003.9_ENSMUSG00000014859.9::chr8:105297716-105305370(+)	80	63	44	68	73	55	51	58	26	60	61	59
ENSMUST00000015011.9_ENSMUSG00000014867.9::chr2:26920039-26933383(-)	202	156	145	161	215	126	203	211	107	188	154	168
ENSMUST00000015017.7_ENSMUSG00000014873.15::chr2:26916380-26920183(+)	50	33	40	35	38	46	38	51	23	39	25	32
ENSMUST00000015049.4_ENSMUSG00000014905.4::chr12:44205894-44210068(-)	218	212	139	181	179	165	193	198	93	153	172	188
ENSMUST00000015100.14-1_ENSMUSG00000014956.15::chr5:32459185-32492756(+)	527	371	280	409	492	292	436	391	183	415	389	386
ENSMUST00000015124.14_ENSMUSG00000014980.14::chr1:152370734-152386592(-)	93	52	59	58	68	72	72	113	42	65	53	71
ENSMUST00000015137.9_ENSMUSG00000029674.13::chr5:134656039-134688598(-)	48	32	31	33	45	17	37	52	16	45	37	23
ENSMUST00000015138.12_ENSMUSG00000029675.12::chr5:134702837-134747323(-)	6	7	8	7	13	9	11	14	9	8	8	10
ENSMUST00000015146.15_ENSMUSG00000015002.18::chr15:65787047-65873816(+)	49	41	30	42	42	19	52	47	17	35	33	24
ENSMUST00000015157.9_ENSMUSG00000015013.9::chr8:122611645-122615591(+)	416	384	282	322	392	420	343	427	222	344	348	384
ENSMUST00000015160.5_ENSMUSG00000015016.8::chr8:122775519-122817880(+)	15	14	10	11	19	8	11	11	3	11	10	13
ENSMUST00000015171.10_ENSMUSG00000015027.11::chr8:122578241-122611404(-)	22	19	13	15	13	14	19	21	8	20	9	10
ENSMUST00000015197.8_ENSMUSG00000015053.14::chr6:88198674-88207032(+)	5	4	2	3	4	2	4	3	1	5	4	4
ENSMUST00000015234.12_ENSMUSG00000015090.13::chr2:25466710-25469749(-)	917	867	1449	1478	691	1202	1444	1679	1071	876	717	1422
ENSMUST00000015236.3_ENSMUSG00000015092.9::chr2:25557896-25562082(+)	571	446	465	442	495	436	544	669	265	472	357	497
ENSMUST00000015239.9_ENSMUSG00000015095.12::chr2:25500858-25505471(+)	131	84	84	95	108	56	108	129	54	99	122	108
ENSMUST00000015271.11_ENSMUSG00000015127.14::chr17:25222581-25234443(+)	6	11	8	9	11	4	3	8	3	3	4	3
ENSMUST00000015277.13_ENSMUSG00000015133.17::chr7:66258744-66388307(-)	11	7	5	7	1	11	9	12	4	8	8	6
ENSMUST00000015333.11_ENSMUSG00000015189.12::chr6:4600948-4643355(+)	76	67	65	72	96	51	83	90	45	88	70	94
ENSMUST00000015346.11_ENSMUSG00000015202.13::chr10:7119062-7212237(-)	11	11	3	5	9	2	8	7	3	7	5	5
ENSMUST00000015391.9_ENSMUSG00000015247.10::chr4:53011949-53022060(+)	57	50	63	52	78	64	56	84	35	59	60	62
ENSMUST00000015433.3_ENSMUSG00000015289.4::chrX:74352161-74353594(-)	49	48	33	42	41	62	45	65	39	51	44	54
ENSMUST00000015435.10_ENSMUSG00000015291.10::chrX:74305266-74311860(+)	1469	1008	959	1138	1417	814	1322	1429	617	1266	1183	1201
ENSMUST00000015449.5_ENSMUSG00000015305.6::chr10:8722218-8886052(-)	14	13	9	8	10	4	9	8	4	11	9	6
ENSMUST00000015456.9_ENSMUSG00000015312.9::chr10:80930072-80932204(+)	53	35	32	43	47	44	43	65	28	43	58	62
ENSMUST00000015467.8_ENSMUSG00000052310.9::chr3:90248171-90253612(+)	2	7	6	3	10	3	5	6	2	4	2	8
ENSMUST00000015481.5_ENSMUSG00000015337.5::chr2:30171492-30174069(+)	104	81	53	75	88	86	88	95	50	95	75	85
ENSMUST00000015486.6_ENSMUSG00000015342.6::chrX:9272600-9313250(+)	53	57	56	56	57	62	48	46	41	68	37	50
ENSMUST00000015498.8_ENSMUSG00000015354.8::chr9:95637750-95695548(+)	5	6	1	2	3	4	5	6	2	5	4	9
ENSMUST00000015501.10_ENSMUSG00000015357.10::chr9:65294294-65330260(+)	46	31	19	35	35	21	36	44	19	36	19	34
ENSMUST00000015511.14_ENSMUSG00000030123.15::chr6:115954810-115995005(-)	80	39	42	57	61	5	98	50	21	63	50	47
ENSMUST00000015540.3_ENSMUSG00000015396.4::chr13:43785184-43803132(+)	45	58	35	35	72	45	35	45	21	46	39	67
ENSMUST00000015605.14_ENSMUSG00000015461.15::chr17:34647210-34655074(+)	83	84	83	69	99	54	103	117	58	76	98	75
ENSMUST00000015620.6-1_ENSMUSG00000015476.6::chr17:34629402-34633126(+)	160	120	67	124	155	59	130	130	50	110	141	139
ENSMUST00000015622.7_ENSMUSG00000015478.13::chr17:34601090-34603661(-)	359	313	251	252	321	252	290	334	165	294	249	284
ENSMUST00000015645.10_ENSMUSG00000015501.10::chr10:13965837-14151373(+)	7	4	3	4	6	1	9	3	5	3	3	4
ENSMUST00000015664.4_ENSMUSG00000028111.4::chr3:95499255-95509362(+)	4	2	4	2	6	4	2	3	2	6	2	4
ENSMUST00000015667.8_ENSMUSG00000038642.10::chr3:95526785-95556403(+)	24	27	24	6	19	22	20	29	11	19	20	20
ENSMUST00000015680.10_ENSMUSG00000015536.14::chr13:114818270-114828729(+)	173	132	119	104	154	128	109	160	64	144	124	142
ENSMUST00000015719.15_ENSMUSG00000015575.15::chr17:26676411-26699647(+)	141	124	104	122	142	139	116	164	77	121	117	150
ENSMUST00000015725.15_ENSMUSG00000024191.15::chr17:26781092-26792521(+)	75	59	52	41	64	74	56	85	33	69	52	70
ENSMUST00000015749.6-1_ENSMUSG00000015605.6::chr17:46546837-46556175(-)	55	42	38	42	53	21	38	43	38	48	42	53
ENSMUST00000015791.5_ENSMUSG00000015647.9::chr2:180176372-180225859(-)	1	2	4	4	9	0	4	1	0	8	1	4
ENSMUST00000015800.15_ENSMUSG00000015656.17::chr9:40801286-40805200(+)	5678	4976	3532	3957	4851	3495	5127	5485	2108	4540	3752	4561
ENSMUST00000015812.11_ENSMUSG00000015668.13::chrX:100622882-100625938(-)	45	52	39	57	57	42	54	74	25	44	44	55
ENSMUST00000015829.14_ENSMUSG00000030861.15::chr7:131410702-131446209(+)	81	69	52	73	95	39	84	101	24	84	56	69
ENSMUST00000015855.7_ENSMUSG00000015711.8::chr3:95253673-95281844(-)	60	49	37	41	65	27	53	59	19	48	44	53
ENSMUST00000015858.11_ENSMUSG00000015714.11::chr3:95315266-95323599(+)	73	56	31	41	54	38	51	60	34	49	56	37
ENSMUST00000015877.13_ENSMUSG00000015733.13::chr6:17637112-17666724(+)	235	156	151	160	209	161	193	194	90	176	160	161
ENSMUST00000015889.9_ENSMUSG00000015745.9::chr3:95988818-95995866(-)	53	54	35	33	41	22	46	61	14	38	48	27
ENSMUST00000015891.5_ENSMUSG00000015747.5::chr3:95999831-96057830(-)	106	70	71	83	107	80	89	116	41	108	83	78
ENSMUST00000015892.13_ENSMUSG00000015748.13::chr3:95830617-95855781(-)	15	17	11	15	9	7	20	14	6	18	7	14
ENSMUST00000015901.10_ENSMUSG00000015757.10::chr10:7792920-7822563(+)	60	57	30	39	40	40	65	71	18	50	44	57
ENSMUST00000015903.11_ENSMUSG00000015759.11::chr14:46775669-46788334(-)	270	227	219	217	260	221	200	294	171	213	211	257
ENSMUST00000015920.11_ENSMUSG00000015776.12::chr2:26905261-26910677(-)	107	65	85	91	107	74	87	139	51	93	105	102
ENSMUST00000015934.12_ENSMUSG00000015790.16::chr2:26913382-26916332(-)	62	67	48	41	51	52	70	62	34	46	49	52
ENSMUST00000015950.11_ENSMUSG00000015806.12::chr5:45434052-45450176(-)	421	565	319	282	399	379	328	423	184	353	304	331
ENSMUST00000015981.11_ENSMUSG00000015837.15::chr11:50200151-50210791(-)	320	225	211	233	297	226	271	336	107	258	223	271
ENSMUST00000015987.9_ENSMUSG00000015843.10::chr1:167598383-167639621(+)	67	101	50	35	96	50	46	53	23	72	51	61
ENSMUST00000016023.8_ENSMUSG00000015879.8::chr5:45529704-45639380(-)	14	0	11	7	12	8	13	12	3	12	10	9
ENSMUST00000016026.13_ENSMUSG00000015882.18::chr5:45730334-45857467(-)	4	1	4	7	7	2	7	3	1	7	7	6
ENSMUST00000016033.8_ENSMUSG00000015889.8::chr10:93453450-93484875(+)	108	87	72	81	111	104	88	100	45	97	77	92
ENSMUST00000016072.11_ENSMUSG00000027422.15::chr2:143947394-144011263(-)	16	12	14	8	12	14	14	18	9	15	9	11
ENSMUST00000016081.12_ENSMUSG00000015937.15::chr13:56073621-56135530(-)	74	51	45	42	62	49	51	73	23	47	50	76
ENSMUST00000016086.9_ENSMUSG00000015942.9::chr5:134184026-134218146(+)	10	10	10	13	10	1	9	15	11	12	12	12
ENSMUST00000016088.8_ENSMUSG00000015944.9::chr5:134099710-134144330(+)	41	27	31	31	35	4	40	34	18	35	20	36
ENSMUST00000016105.8-1_ENSMUSG00000015961.8::chr1:177763175-177796511(-)	144	125	101	110	147	94	103	179	58	143	121	112
ENSMUST00000016115.5_ENSMUSG00000015971.5::chr14:29978417-29993219(+)	169	130	96	85	161	133	140	169	85	163	109	135
ENSMUST00000016125.11_ENSMUSG00000015981.12::chr7:139103637-139188517(-)	359	282	273	211	324	198	350	370	136	342	249	332
ENSMUST00000016138.10_ENSMUSG00000015994.10::chr8:25998965-26015650(-)	207	183	134	163	177	155	149	197	78	164	150	178
ENSMUST00000016143.8_ENSMUSG00000029636.11::chr5:146385288-146473615(+)	39	30	24	40	33	12	44	34	17	42	24	17
ENSMUST00000016144.11_ENSMUSG00000021759.14::chr13:112800791-112867894(+)	52	54	40	46	38	33	43	65	35	44	44	54
ENSMUST00000016168.8_ENSMUSG00000016024.9::chr2:158306611-158332297(+)	6	7	6	19	7	5	12	10	9	9	6	14
ENSMUST00000016231.13_ENSMUSG00000016087.13::chr9:32422203-32541595(-)	15	6	5	5	11	12	11	10	2	10	7	10
ENSMUST00000016279.10_ENSMUSG00000041132.11::chr5:150571643-150594500(-)	37	29	21	27	36	28	36	36	17	25	35	35
ENSMUST00000016309.15_ENSMUSG00000006301.17::chr1:74288246-74304215(-)	52	48	36	30	40	19	54	58	19	33	44	38
ENSMUST00000016323.10_ENSMUSG00000016179.11::chr1:193346345-193370225(-)	87	61	54	77	100	53	59	100	44	96	65	66
ENSMUST00000016338.14_ENSMUSG00000016194.14::chr1:193221688-193242345(-)	37	39	20	25	29	18	26	37	9	31	32	27
ENSMUST00000016383.9_ENSMUSG00000016239.11::chrX:36328352-36366856(+)	45	49	22	42	38	45	38	47	24	44	34	64
ENSMUST00000016396.7_ENSMUSG00000016252.7::chr2:174461074-174464089(-)	1446	1490	1036	1151	1324	1473	1158	1681	688	1133	1078	1394
ENSMUST00000016400.8_ENSMUSG00000016256.10::chr2:174427492-174439039(-)	122	103	88	92	98	105	83	125	58	95	72	105
ENSMUST00000016401.14_ENSMUSG00000016257.15::chr2:174465066-174472934(-)	193	159	124	142	176	140	196	210	73	165	151	141
ENSMUST00000016452.10-1_ENSMUSG00000016308.12::chrX:36874357-36884222(+)	165	146	119	151	192	170	160	203	89	185	163	179
ENSMUST00000016463.3_ENSMUSG00000016319.3::chrX:36795653-36798807(+)	1280	1246	879	902	1150	1212	1005	1282	626	1003	966	1132
ENSMUST00000016488.12_ENSMUSG00000016344.14::chr2:181187335-181188504(+)	136	135	100	127	139	129	122	140	70	124	95	114
ENSMUST00000016553.4_ENSMUSG00000016409.4::chrX:37126794-37150746(+)	38	31	41	54	39	37	45	38	26	45	35	46
ENSMUST00000016569.10_ENSMUSG00000034021.15::chr5:150673826-150810480(+)	20	18	18	20	17	6	26	12	10	12	7	12
ENSMUST00000016571.7_ENSMUSG00000016427.7::chrX:37187587-37191163(-)	792	898	595	646	773	878	645	859	368	641	609	755
ENSMUST00000016638.7_ENSMUSG00000016494.9::chr1:194938950-194961279(+)	18	22	11	18	13	22	14	13	12	18	19	17
ENSMUST00000016640.7_ENSMUSG00000016496.7::chr19:29367308-29388095(+)	5	4	2	6	9	5	4	1	2	4	2	4
ENSMUST00000016664.7_ENSMUSG00000016520.7::chr5:147016654-147076586(-)	18	10	7	18	12	9	9	14	10	10	5	16
ENSMUST00000016670.8_ENSMUSG00000016526.8::chr1:131128440-131138245(-)	32	18	20	28	35	23	33	30	15	21	25	24
ENSMUST00000016672.10_ENSMUSG00000016528.10::chr1:131053699-131097826(-)	90	58	38	59	55	38	65	68	24	61	54	58
ENSMUST00000016678.13_ENSMUSG00000016534.15::chrX:38405061-38456454(-)	48	36	46	46	57	51	49	52	24	30	42	47
ENSMUST00000016680.13_ENSMUSG00000031446.14::chr8:13105739-13147940(+)	70	60	56	69	97	33	93	76	29	72	59	71
ENSMUST00000016681.14_ENSMUSG00000031095.15::chrX:38531615-38564525(-)	26	22	10	17	24	11	27	32	9	15	21	20
ENSMUST00000016696.12_ENSMUSG00000016552.13::chr15:77940525-77956683(-)	13	5	4	4	7	1	4	9	6	5	9	8
ENSMUST00000016703.7-1_ENSMUSG00000016559.14::chr11:116022290-116024473(-)	877	806	690	773	912	759	776	907	437	739	684	827
ENSMUST00000016771.12_ENSMUSG00000022443.17::chr15:77760586-77842105(-)	18	19	20	14	16	9	21	18	7	17	11	14
ENSMUST00000016781.7_ENSMUSG00000016637.7::chr15:78159462-78174107(-)	107	112	84	72	94	91	103	118	48	94	102	102
ENSMUST00000016897.11_ENSMUSG00000022442.16::chr15:83483768-83510874(-)	90	61	58	61	82	55	84	103	37	82	61	73
ENSMUST00000016901.4-1_ENSMUSG00000016757.11::chr15:83575641-83595157(-)	47	36	34	35	45	40	38	52	21	38	23	44
ENSMUST00000016977.14_ENSMUSG00000016833.14::chr5:100798748-100804471(+)	187	186	159	131	186	184	150	224	90	154	128	167
ENSMUST00000017090.5_ENSMUSG00000016946.6::chr17:24047733-24073485(-)	70	52	49	51	51	45	69	68	35	59	59	72
ENSMUST00000017153.3_ENSMUSG00000017009.3::chr2:164424246-164443186(-)	149	157	88	123	143	148	116	153	69	119	111	143
ENSMUST00000017276.13_ENSMUSG00000017132.17::chr11:118164165-118248560(-)	21	19	22	15	18	4	34	27	10	9	16	15
ENSMUST00000017288.8_ENSMUSG00000017144.8::chr2:51130437-51149094(-)	31	24	23	29	38	29	34	40	19	24	33	40
ENSMUST00000017332.3_ENSMUSG00000017188.3::chr11:101277967-101278943(-)	634	571	467	471	651	616	502	739	320	553	521	586
ENSMUST00000017354.12_ENSMUSG00000017210.14::chr11:98704590-98729418(-)	22	10	15	17	18	5	26	23	7	31	19	10
ENSMUST00000017365.14_ENSMUSG00000017221.14::chr11:98682564-98695979(+)	335	224	224	190	255	171	312	315	122	248	184	250
ENSMUST00000017408.13_ENSMUSG00000017264.16::chr4:148558461-148582401(+)	24	38	28	27	28	22	32	41	12	31	18	34
ENSMUST00000017430.11-1_ENSMUSG00000017286.15::chr11:76220640-76243663(-)	145	127	100	108	143	90	135	146	44	133	101	130
ENSMUST00000017443.13_ENSMUSG00000017299.13::chr2:164746013-164768217(+)	92	60	58	64	92	63	89	95	43	75	64	82
ENSMUST00000017458.10_ENSMUSG00000017314.12::chr11:102057014-102088515(-)	134	103	89	111	109	40	128	153	61	124	114	111
ENSMUST00000017488.4_ENSMUSG00000017344.4::chr11:78499171-78502324(+)	220	217	227	222	192	137	214	308	129	179	143	246
ENSMUST00000017530.3_ENSMUSG00000017386.10::chr11:78159399-78165589(-)	24	20	14	14	29	13	18	25	8	13	15	19
ENSMUST00000017534.14_ENSMUSG00000017390.15::chr11:78323167-78326760(+)	6	0	3	1	3	1	5	6	3	8	6	1
ENSMUST00000017544.8_ENSMUSG00000017400.10::chr11:98036622-98053462(-)	48	50	44	46	80	41	55	50	18	48	47	59
ENSMUST00000017548.6_ENSMUSG00000017404.12::chr11:98026956-98030492(+)	1486	1286	1217	1102	1112	1114	1316	1746	626	1071	744	1149
ENSMUST00000017552.12_ENSMUSG00000020882.17::chr11:98001507-98022634(-)	189	124	113	149	171	57	172	158	62	196	134	134
ENSMUST00000017561.14_ENSMUSG00000017417.14::chr11:97923237-97986444(-)	24	19	19	15	38	6	22	26	12	27	14	26
ENSMUST00000017567.13_ENSMUSG00000017421.18::chr11:80383330-80396142(+)	17	15	14	16	6	16	10	23	4	14	16	23
ENSMUST00000017572.13-1_ENSMUSG00000017428.16::chr11:80428664-80473248(+)	86	68	61	85	98	49	71	86	34	93	78	73
ENSMUST00000017590.8_ENSMUSG00000017446.14::chr11:118428498-118451780(+)	7	8	6	3	6	9	5	4	2	10	7	4
ENSMUST00000017604.9_ENSMUSG00000006519.11::chr8:122424775-122432930(-)	38	43	29	36	36	42	34	33	21	42	39	43
ENSMUST00000017610.9_ENSMUSG00000017466.9::chr11:118301068-118355311(-)	962	574	703	817	913	366	941	1036	445	827	766	755
ENSMUST00000017620.9_ENSMUSG00000025575.14::chr11:118406288-118419086(-)	25	15	19	26	22	12	19	25	9	22	15	18
ENSMUST00000017629.11_ENSMUSG00000017485.11::chr14:16365178-16430838(+)	57	54	42	57	61	29	74	38	16	52	40	50
ENSMUST00000017637.12_ENSMUSG00000017493.12::chr11:99041243-99052646(+)	133	87	103	109	114	78	114	156	75	119	103	107
ENSMUST00000017692.14_ENSMUSG00000017548.15::chr11:79993105-80034122(+)	28	28	19	22	33	12	29	33	14	26	28	24
ENSMUST00000017759.8_ENSMUSG00000017615.12::chr11:78522849-78536163(-)	32	18	24	25	24	13	25	32	16	26	28	26
ENSMUST00000017783.12_ENSMUSG00000017639.13::chr11:79591211-79698023(+)	36	26	22	19	27	7	45	19	14	20	21	14
ENSMUST00000017821.11_ENSMUSG00000017677.11::chr11:79239387-79254669(-)	10	9	9	9	13	10	7	13	4	9	11	13
ENSMUST00000017831.15_ENSMUSG00000017686.17::chr11:80209112-80266812(+)	23	15	12	20	17	10	18	27	8	23	25	11
ENSMUST00000017836.7_ENSMUSG00000017692.8::chr11:80300911-80355955(+)	35	21	19	26	35	14	27	28	9	31	16	29
ENSMUST00000017839.2_ENSMUSG00000020707.6::chr11:80183850-80199757(+)	12	4	6	7	11	7	11	10	3	9	9	7
ENSMUST00000017851.3_ENSMUSG00000017707.9::chr2:163624660-163645125(-)	835	657	529	637	726	451	665	752	410	662	594	672
ENSMUST00000017859.9_ENSMUSG00000017715.11::chr11:117986884-118024011(+)	7	3	2	11	9	6	13	8	2	6	5	2
ENSMUST00000017891.13_ENSMUSG00000017747.13::chr11:100766031-100770942(-)	18	7	10	15	14	8	11	15	10	10	5	9
ENSMUST00000017920.13_ENSMUSG00000017776.15::chr11:75679310-75706065(+)	115	112	72	95	111	60	85	119	57	101	109	113
ENSMUST00000017922.8_ENSMUSG00000017778.14::chr13:86044815-86046774(-)	34	45	41	35	51	45	41	47	20	32	40	44
ENSMUST00000017945.14-1_ENSMUSG00000017801.15::chr11:101087303-101092207(+)	27	26	19	18	17	23	29	29	14	22	25	21
ENSMUST00000017946.5_ENSMUSG00000017802.14::chr11:101096512-101119765(-)	104	81	70	63	86	41	79	92	37	77	57	63
ENSMUST00000017961.10_ENSMUSG00000017817.11::chr2:163336241-163397949(-)	9	4	1	4	12	6	3	11	7	3	2	4
ENSMUST00000017975.6_ENSMUSG00000017831.8::chr17:53479286-53507680(+)	481	412	299	375	454	283	384	414	192	422	386	428
ENSMUST00000017981.9_ENSMUSG00000017837.12::chr11:100622947-100627607(+)	23	25	15	13	31	13	26	30	10	22	17	21
ENSMUST00000018002.12_ENSMUSG00000017858.12::chr2:163017490-163046141(+)	36	19	19	17	28	24	32	30	12	44	20	30
