## Supplementary Tables for "Sex-specific transcriptomic and epitranscriptomic signatures of PTSD-like fear acquisition" (part 6 of 8)

### Sheet: Table 6 - ONT isoform quant. (continued)
Flair transcript ids	control.male.1	control.male.2	control.male.3	control.female.1	control.female.2	control.female.3	stress.male.1	stress.male.2	stress.male.3	stress.female.1	stress.female.2	stress.female.3
ENSMUST00000018113.7_ENSMUSG00000017969.13::chr2:167203193-167240589(-)	5	3	6	10	3	10	9	14	4	9	4	11
ENSMUST00000018143.15_ENSMUSG00000017999.16::chr2:167015309-167034947(+)	15	13	14	12	11	9	24	14	3	10	5	11
ENSMUST00000018184.9_ENSMUSG00000018040.9::chr15:83115847-83122751(-)	300	232	192	207	280	209	282	328	103	206	201	221
ENSMUST00000018186.15_ENSMUSG00000018042.18::chr15:83153493-83172176(-)	165	125	109	117	154	101	144	167	72	122	115	123
ENSMUST00000018212.12_ENSMUSG00000018068.13::chr11:86210680-86257541(-)	5	6	0	3	6	0	3	3	1	2	4	4
ENSMUST00000018246.5_ENSMUSG00000018102.5::chr13:23684198-23692488(+)	245	278	189	178	242	238	238	280	130	240	185	253
ENSMUST00000018274.9_ENSMUSG00000025162.18::chr11:120961748-120991330(-)	70	60	70	73	72	32	67	59	28	68	54	48
ENSMUST00000018287.9_ENSMUSG00000018143.10::chr5:139791533-139802653(+)	5	2	4	7	3	4	5	5	4	8	2	7
ENSMUST00000018295.13_ENSMUSG00000068206.13::chr15:79229410-79249466(+)	47	37	37	25	51	23	43	50	21	35	24	38
ENSMUST00000018311.4_ENSMUSG00000018167.10::chr11:98358429-98381112(+)	68	64	46	52	66	31	54	70	28	54	48	66
ENSMUST00000018313.5_ENSMUSG00000018169.12::chr15:78755881-78773475(-)	3	8	8	11	10	2	8	12	2	7	5	5
ENSMUST00000018315.9_ENSMUSG00000018171.9::chr11:86584692-86683821(-)	272	265	182	215	263	188	244	268	149	223	205	234
ENSMUST00000018333.12_ENSMUSG00000018189.12::chr1:143777320-143806941(+)	59	52	48	36	62	34	57	67	21	56	41	50
ENSMUST00000018337.8_ENSMUSG00000026361.9::chr1:143607772-143702778(-)	17	12	13	11	25	10	13	15	14	20	12	17
ENSMUST00000018353.13-1_ENSMUSG00000018209.15::chr2:164074137-164155524(+)	27	21	19	22	18	11	32	26	6	32	20	17
ENSMUST00000018361.9_ENSMUSG00000018217.12::chr11:63131511-63159547(+)	16	14	11	10	13	13	19	21	7	19	16	17
ENSMUST00000018383.9_ENSMUSG00000018239.9::chr11:53324678-53333301(+)	66	34	26	36	40	39	37	51	17	35	40	40
ENSMUST00000018429.11_ENSMUSG00000020828.13::chr11:70540305-70558110(+)	12	8	5	4	9	8	11	16	6	10	14	13
ENSMUST00000018430.6_ENSMUSG00000018286.6::chr11:70525385-70527649(+)	657	557	429	490	529	557	566	710	298	560	483	547
ENSMUST00000018466.3_ENSMUSG00000018322.10::chr2:164053539-164070853(-)	71	36	34	35	45	34	59	50	27	48	45	60
ENSMUST00000018470.9_ENSMUSG00000018326.9::chr2:163995172-164018588(+)	1180	915	790	979	1241	652	1174	1190	509	1096	957	1130
ENSMUST00000018476.13_ENSMUSG00000022329.15::chr15:34875495-35155806(-)	29	13	17	13	21	12	27	18	6	17	17	21
ENSMUST00000018506.12_ENSMUSG00000018362.14::chr11:106988628-106999450(-)	61	46	34	28	51	40	36	44	24	40	28	51
ENSMUST00000018521.10_ENSMUSG00000018377.10::chr11:88068278-88084729(+)	21	18	18	20	27	7	29	17	5	17	17	18
ENSMUST00000018522.12_ENSMUSG00000018378.13::chr11:88099289-88194140(+)	34	23	22	21	24	22	26	33	7	20	19	22
ENSMUST00000018544.11_ENSMUSG00000020486.19::chr11:87581068-87590539(+)	14	18	8	4	7	3	4	11	6	11	7	8
ENSMUST00000018549.7_ENSMUSG00000018405.7::chr11:84813060-84819515(-)	21	12	7	8	9	10	16	18	4	12	8	11
ENSMUST00000018561.13_ENSMUSG00000018417.14::chr1:51749764-51915941(-)	23	24	15	12	20	12	18	16	8	14	15	15
ENSMUST00000018568.3_ENSMUSG00000020537.9::chr11:60454623-60468754(+)	169	121	105	113	144	111	155	174	80	133	128	140
ENSMUST00000018569.13_ENSMUSG00000018425.18::chr11:86769748-86807612(-)	49	49	32	36	42	30	45	38	25	36	48	38
ENSMUST00000018571.4_ENSMUSG00000018427.8::chr11:86936424-86993707(-)	25	32	17	33	25	11	21	35	14	30	24	31
ENSMUST00000018572.10_ENSMUSG00000018428.15::chr11:88830791-88864586(-)	79	67	33	66	58	44	55	76	26	51	38	50
ENSMUST00000018577.7-1_ENSMUSG00000018433.14::chr11:107166662-107189352(-)	51	49	22	36	45	18	42	56	19	35	41	37
ENSMUST00000018593.9_ENSMUSG00000018449.12::chr11:70970485-70977847(+)	33	32	23	25	26	25	23	39	22	26	23	34
ENSMUST00000018614.2_ENSMUSG00000018470.8::chr11:69326257-69333042(+)	20	29	20	13	20	17	25	21	11	24	12	12
ENSMUST00000018625.9-1_ENSMUSG00000018481.9::chr11:85187261-85235130(-)	68	50	38	53	66	31	52	53	23	60	55	48
ENSMUST00000018644.2_ENSMUSG00000018500.2::chr11:62248983-62266453(+)	20	21	19	19	23	24	13	18	9	9	25	14
ENSMUST00000018653.7_ENSMUSG00000018509.8::chr11:62524945-62539261(-)	137	95	83	100	97	101	119	135	47	101	71	111
ENSMUST00000018685.8-1_ENSMUSG00000018541.10::chr11:97745480-97766556(-)	31	19	14	29	28	15	21	24	11	22	28	24
ENSMUST00000018691.8_ENSMUSG00000018547.8::chr11:97715156-97744704(-)	256	326	191	254	293	386	211	242	130	251	178	295
ENSMUST00000018716.9-1_ENSMUSG00000018572.10::chr11:69995875-70000009(+)	74	67	56	71	71	47	58	79	27	78	50	53
ENSMUST00000018727.3_ENSMUSG00000018583.5::chr11:55469717-55500880(+)	38	39	28	29	34	24	46	32	11	37	21	24
ENSMUST00000018737.12_ENSMUSG00000018593.13::chr11:55394499-55419898(-)	113	104	86	116	136	65	127	119	46	114	118	121
ENSMUST00000018743.4_ENSMUSG00000018599.5::chr11:60728444-60732951(+)	29	18	20	25	19	15	20	28	7	23	25	22
ENSMUST00000018755.9_ENSMUSG00000020388.12::chr11:54054927-54068991(-)	26	42	25	23	32	31	26	29	16	29	22	38
ENSMUST00000018792.11_ENSMUSG00000018648.15::chr11:84048040-84068801(-)	7	7	1	5	5	3	2	8	5	7	4	6
ENSMUST00000018795.12_ENSMUSG00000018651.14::chr11:84078919-84129600(-)	41	33	32	29	33	28	27	39	11	35	25	31
ENSMUST00000018803.11_ENSMUSG00000018659.12::chr11:96937830-96943779(-)	100	69	50	58	78	59	73	63	36	80	58	80
ENSMUST00000018805.14_ENSMUSG00000018661.17::chr11:113649562-113662399(+)	64	53	46	36	71	41	62	73	36	56	45	58
ENSMUST00000018816.13_ENSMUSG00000018672.15::chr11:96849880-96861203(+)	19	14	14	19	13	23	26	33	8	23	13	19
ENSMUST00000018821.8_ENSMUSG00000018677.9::chr11:102403144-102407463(-)	261	208	164	193	238	184	201	240	95	220	188	231
ENSMUST00000018841.2_ENSMUSG00000018697.14::chr11:84422882-84513522(-)	28	16	22	20	23	13	28	24	8	20	18	14
ENSMUST00000018851.13_ENSMUSG00000018707.13::chr12:110601451-110666945(+)	333	330	272	260	360	182	315	416	151	336	227	318
ENSMUST00000018875.12_ENSMUSG00000035152.14::chr11:83302773-83405035(+)	277	206	147	202	266	77	307	226	88	231	200	194
ENSMUST00000018880.13_ENSMUSG00000018736.14::chr11:68821433-68853041(-)	269	230	168	206	248	171	230	261	128	238	230	200
ENSMUST00000018905.11_ENSMUSG00000018761.14::chr11:69656696-69662564(-)	98	91	102	75	97	83	92	133	57	92	90	85
ENSMUST00000018909.3_ENSMUSG00000018765.5::chr11:69632989-69653297(+)	89	77	63	77	59	21	91	75	29	65	45	59
ENSMUST00000018914.2_ENSMUSG00000018770.9::chr2:73908446-73911282(-)	1737	1666	1269	1326	1703	1663	1470	1935	860	1447	1390	1672
ENSMUST00000018918.11_ENSMUSG00000018774.13::chr11:69664212-69666153(-)	25	26	27	33	30	26	22	36	13	26	25	25
ENSMUST00000018965.3_ENSMUSG00000018821.3::chr19:42123402-42128989(-)	87	83	62	68	72	86	76	96	40	75	58	66
ENSMUST00000018966.7_ENSMUSG00000018822.7::chr19:42197970-42202146(-)	21	18	9	10	15	16	9	8	7	11	11	18
ENSMUST00000018971.14_ENSMUSG00000053046.16::chr7:141949750-142004246(+)	32	14	12	24	19	5	30	14	11	25	16	13
ENSMUST00000018985.14_ENSMUSG00000018841.17::chr11:82877795-82890589(-)	28	27	15	19	27	17	25	35	15	27	23	20
ENSMUST00000018990.7_ENSMUSG00000018846.8::chr11:35769608-35791285(+)	107	135	74	101	117	143	77	124	46	105	99	127
ENSMUST00000018992.3_ENSMUSG00000018848.4::chr11:35808380-35834506(-)	83	76	52	65	93	67	92	68	28	71	70	68
ENSMUST00000018993.6_ENSMUSG00000018849.6::chr11:35838399-35980527(-)	62	44	53	36	37	18	65	52	18	47	24	36
ENSMUST00000019026.9_ENSMUSG00000018882.12::chr11:97315907-97329107(+)	118	106	85	95	91	99	119	141	51	115	101	106
ENSMUST00000019038.14_ENSMUSG00000059248.13::chr11:117266443-117362313(+)	33	25	21	21	35	6	44	30	14	31	20	11
ENSMUST00000019044.7_ENSMUSG00000018900.7::chr11:53864541-53891660(-)	10	12	5	8	9	2	10	7	5	11	6	9
ENSMUST00000019050.11_ENSMUSG00000018906.14::chr11:54100990-54131662(+)	10	10	9	7	9	9	11	15	3	11	8	7
ENSMUST00000019065.9_ENSMUSG00000018921.11::chr11:70392882-70410028(-)	29	29	13	19	26	6	33	23	13	20	24	19
ENSMUST00000019067.7-1_ENSMUSG00000018923.13::chr11:70451931-70453727(+)	66	54	47	48	55	60	58	70	39	61	47	47
ENSMUST00000019071.3_ENSMUSG00000018927.3::chr11:83588394-83592975(-)	9	8	13	9	11	16	14	7	3	14	10	15
ENSMUST00000019075.3_ENSMUSG00000018931.3::chr11:60903056-60913812(-)	20	16	9	7	16	7	22	15	7	14	13	12
ENSMUST00000019076.9_ENSMUSG00000018932.9::chr11:60932065-60952794(+)	31	15	13	18	16	13	22	22	11	24	14	18
ENSMUST00000019109.7_ENSMUSG00000018965.11::chr5:33018877-33027966(+)	3304	2647	2156	2497	2954	2447	2896	3428	1420	2613	2456	2801
ENSMUST00000019118.7_ENSMUSG00000018974.7::chr5:113742445-113771638(-)	11	11	6	7	5	1	12	12	3	8	7	4
ENSMUST00000019128.14-1_ENSMUSG00000000568.15::chr5:99961001-99978917(-)	21	26	16	22	19	9	27	16	7	20	22	15
ENSMUST00000019135.13_ENSMUSG00000020740.13::chr11:115584254-115603876(-)	52	51	37	60	53	16	54	49	23	55	47	47
ENSMUST00000019143.8-1_ENSMUSG00000018999.14::chr6:34155887-34176970(-)	33	25	16	19	28	14	33	23	10	37	22	22
ENSMUST00000019143.8_ENSMUSG00000018999.14::chr6:34156520-34177082(-)	26	24	16	19	27	14	22	26	17	18	30	14
ENSMUST00000019198.6_ENSMUSG00000019054.13::chr5:136962076-136966234(+)	492	478	363	385	434	423	428	559	230	406	364	465
ENSMUST00000019199.13_ENSMUSG00000019055.15::chr4:147910060-147936742(-)	38	23	13	12	25	9	23	27	8	16	21	27
ENSMUST00000019220.15_ENSMUSG00000030374.15::chr7:16816316-16840931(+)	251	201	164	201	216	95	299	286	93	225	160	202
ENSMUST00000019226.13_ENSMUSG00000019082.18::chr7:141429748-141437631(-)	292	160	178	232	283	95	295	277	138	261	242	226
ENSMUST00000019229.14_ENSMUSG00000006392.16::chr4:118409365-118415111(+)	38	26	23	37	32	19	44	43	19	29	31	30
ENSMUST00000019231.11_ENSMUSG00000019087.13::chrX:74297142-74304721(+)	1141	840	789	858	1048	680	898	1147	548	942	982	968
ENSMUST00000019266.5_ENSMUSG00000019122.8::chr11:83574659-83578492(-)	14	14	14	14	12	28	14	18	10	10	11	10
ENSMUST00000019268.10_ENSMUSG00000019124.10::chr6:54505889-54566370(-)	236	172	158	165	228	84	239	237	73	203	181	196
ENSMUST00000019276.11_ENSMUSG00000019132.11::chr13:24801217-24813984(+)	324	272	155	245	291	208	247	231	111	276	228	291
ENSMUST00000019283.9_ENSMUSG00000019139.10::chr8:70594489-70597290(+)	69	52	61	62	90	48	71	89	38	59	62	82
ENSMUST00000019290.2-1_ENSMUSG00000019146.2::chr15:77994559-78120200(-)	17	10	8	8	12	4	10	18	4	16	7	12
ENSMUST00000019290.2_ENSMUSG00000019146.2::chr15:77991747-78119705(-)	43	47	39	44	42	37	55	50	21	52	30	57
ENSMUST00000019302.9_ENSMUSG00000019158.9::chr7:16452962-16455490(+)	312	264	208	203	238	240	250	336	112	222	162	236
ENSMUST00000019317.11_ENSMUSG00000019173.11::chr11:100715265-100738176(-)	4	7	5	5	6	5	8	9	3	4	4	6
ENSMUST00000019323.10_ENSMUSG00000019179.10::chr5:135778635-135790391(+)	1417	1215	1002	1133	1387	1061	1179	1474	682	1193	1196	1243
ENSMUST00000019333.9_ENSMUSG00000019189.13::chr11:44518982-44565520(+)	138	78	77	101	91	42	121	113	45	101	100	100
ENSMUST00000019354.10_ENSMUSG00000019210.10::chr6:120795243-120822692(-)	1591	1270	1101	1160	1506	1189	1304	1725	749	1344	1126	1458
ENSMUST00000019362.14-1_ENSMUSG00000020888.16::chr11:70000594-70010111(+)	13	4	9	8	6	0	8	12	3	11	7	3
ENSMUST00000019378.7_ENSMUSG00000021245.15::chr12:85234519-85270599(-)	41	26	14	36	27	12	21	30	13	31	21	28
ENSMUST00000019382.16_ENSMUSG00000031708.17::chr8:83571697-83594429(-)	563	619	564	527	617	500	518	673	312	535	577	581
ENSMUST00000019405.3_ENSMUSG00000019261.3::chr8:70905992-70917529(+)	85	68	44	79	76	25	87	80	21	82	74	63
ENSMUST00000019441.8_ENSMUSG00000019297.9::chr14:55745692-55754049(+)	37	33	38	26	31	24	34	37	15	28	28	25
ENSMUST00000019456.4_ENSMUSG00000019312.10::chr11:98447047-98455373(+)	9	14	4	3	2	5	4	4	1	3	7	5
ENSMUST00000019482.7_ENSMUSG00000019338.13::chr3:95006831-95015238(-)	4	1	2	4	9	2	4	5	2	5	5	3
ENSMUST00000019503.13_ENSMUSG00000019359.14::chrX:100729941-100738895(+)	8	1	5	1	7	5	6	3	0	3	5	4
ENSMUST00000019506.8_ENSMUSG00000019362.8::chr8:84246237-84249719(-)	261	226	213	178	213	179	257	274	102	220	159	219
ENSMUST00000019514.9_ENSMUSG00000019370.10::chr7:16915378-16923936(-)	1739	1504	1329	1305	1538	1050	1965	2007	842	1555	1132	1502
ENSMUST00000019517.9_ENSMUSG00000019373.11::chr11:59817794-59839752(-)	232	213	175	193	227	192	227	223	106	211	205	237
ENSMUST00000019576.14_ENSMUSG00000005481.18::chr8:83715271-83723348(+)	19	12	7	7	12	8	17	14	7	11	15	17
ENSMUST00000019577.9_ENSMUSG00000019433.9::chr8:83652697-83664694(+)	188	160	151	154	191	130	192	215	109	178	159	153
ENSMUST00000019611.14_ENSMUSG00000019467.15::chr10:127182524-127190019(-)	4	1	3	5	1	2	5	6	3	3	3	3
ENSMUST00000019614.12_ENSMUSG00000019470.12::chr8:3610086-3621305(-)	33	40	27	29	21	20	37	37	15	29	23	26
ENSMUST00000019615.10_ENSMUSG00000019471.10::chr9:21139429-21149942(-)	299	227	270	221	258	186	310	377	127	265	167	254
ENSMUST00000019616.5_ENSMUSG00000032174.5::chr9:21032072-21039036(+)	393	198	277	338	353	126	421	396	151	344	223	289
ENSMUST00000019638.14_ENSMUSG00000019494.14::chr5:138161108-138163978(+)	463	401	351	376	485	289	442	467	222	465	364	416
ENSMUST00000019649.3_ENSMUSG00000019505.7::chr11:62551514-62553213(+)	9608	8075	7002	7078	9004	7488	8227	10554	4583	8119	7439	8519
ENSMUST00000019660.10_ENSMUSG00000029729.12::chr5:138085119-138104492(+)	13	7	3	8	5	1	5	11	4	8	2	11
ENSMUST00000019662.10_ENSMUSG00000019518.11::chr5:138172067-138178687(+)	5	3	4	4	5	8	5	6	4	6	5	4
ENSMUST00000019677.11_ENSMUSG00000028708.16::chr4:115839232-115879250(+)	5	4	9	9	8	6	10	11	4	6	7	5
ENSMUST00000019679.11-1_ENSMUSG00000002343.11::chr8:70220197-70234466(-)	58	38	39	43	56	30	47	64	14	51	35	50
ENSMUST00000019683.10_ENSMUSG00000019539.11::chr7:45082912-45092123(-)	12	11	2	9	3	6	9	14	3	6	3	9
ENSMUST00000019684.12_ENSMUSG00000002504.15::chr17:24639285-24644957(-)	6	15	9	9	9	6	14	9	0	5	3	10
ENSMUST00000019697.8_ENSMUSG00000078762.10::chr7:30653710-30664994(-)	11	7	8	7	4	9	0	5	4	6	7	4
ENSMUST00000019701.8_ENSMUSG00000031383.8::chrX:73639418-73643514(+)	6	2	4	1	2	4	6	4	4	3	4	3
ENSMUST00000019721.6_ENSMUSG00000019577.6::chr6:5483350-5496309(-)	9	12	1	4	9	3	12	5	5	8	10	5
ENSMUST00000019722.11_ENSMUSG00000019578.11::chr17:56068249-56075017(-)	261	241	197	201	255	180	217	287	139	227	199	211
ENSMUST00000019723.7_ENSMUSG00000019579.13::chr17:56176546-56183920(-)	129	111	107	110	117	113	120	169	57	111	117	95
ENSMUST00000019726.7_ENSMUSG00000024197.10::chr17:56278965-56290511(-)	17	23	15	14	17	10	11	20	6	16	8	14
ENSMUST00000019734.10_ENSMUSG00000019590.16::chr11:105933701-105944139(-)	137	111	118	105	159	80	130	146	57	124	119	122
ENSMUST00000019833.4_ENSMUSG00000019689.4::chr6:38534822-38539449(+)	284	254	191	219	253	274	221	303	120	216	212	240
ENSMUST00000019854.12_ENSMUSG00000019710.13::chr3:87919556-87923450(+)	29	27	19	22	35	30	21	37	17	17	13	23
ENSMUST00000019859.8_ENSMUSG00000019715.14::chr2:29935427-29959422(+)	128	116	66	86	120	102	99	131	51	111	76	117
ENSMUST00000019861.12_ENSMUSG00000042197.13::chr1:33761544-33814426(-)	6	7	3	3	5	5	4	5	3	3	5	7
ENSMUST00000019876.11_ENSMUSG00000019732.14::chr8:72424175-72443741(-)	5	2	1	2	2	4	5	6	2	3	4	2
ENSMUST00000019878.7-1_ENSMUSG00000078813.3::chr7:3660097-3665458(-)	12	10	9	6	14	18	25	16	6	8	7	8
ENSMUST00000019882.15_ENSMUSG00000019738.15::chr7:30232341-30233390(+)	137	131	86	81	107	110	107	126	46	95	98	134
ENSMUST00000019906.5_ENSMUSG00000019772.5::chr10:5639217-5647617(+)	121	71	77	107	125	94	107	157	64	103	86	90
ENSMUST00000019908.8_ENSMUSG00000019774.8::chr10:5813060-5823910(-)	17	12	9	13	11	9	13	13	4	16	8	17
ENSMUST00000019911.13_ENSMUSG00000019777.16::chr10:36974569-37001889(+)	181	212	128	140	152	182	175	195	95	165	123	154
ENSMUST00000019917.5_ENSMUSG00000019782.10::chr10:33996554-34019624(-)	238	219	157	191	213	205	214	268	103	186	150	205
ENSMUST00000019920.12_ENSMUSG00000019785.14::chr10:33512285-33624622(-)	98	61	68	71	89	73	82	106	44	88	86	75
ENSMUST00000019924.8_ENSMUSG00000019789.9::chr10:30832358-30842801(-)	7	12	4	11	5	6	8	10	7	7	6	6
ENSMUST00000019927.6_ENSMUSG00000019792.8::chr10:30534714-30600695(-)	13	10	5	6	15	7	4	6	2	9	8	7
ENSMUST00000019929.12_ENSMUSG00000019794.13::chr10:7726007-7763149(+)	21	31	14	16	14	20	20	21	12	26	24	26
ENSMUST00000019931.11_ENSMUSG00000019796.12::chr10:7589816-7625483(+)	315	207	198	247	272	151	303	331	138	299	240	238
ENSMUST00000019937.4_ENSMUSG00000019802.13::chr10:42761614-42829283(+)	20	17	12	11	11	9	19	22	5	15	7	10
ENSMUST00000019938.10_ENSMUSG00000019803.11::chr10:42561962-42583632(-)	15	22	12	19	15	9	25	19	9	21	20	10
ENSMUST00000019939.11_ENSMUSG00000019804.12::chr10:42502289-42535370(+)	742	630	513	548	672	570	585	799	393	613	566	623
ENSMUST00000019944.8_ENSMUSG00000019808.8::chr10:13553142-13564019(+)	13	7	9	6	14	6	16	11	4	11	12	13
ENSMUST00000019945.14_ENSMUSG00000019809.16::chr10:13524141-13553142(-)	67	41	51	60	62	44	60	53	35	59	43	61
ENSMUST00000019950.5_ENSMUSG00000019814.5::chr10:13178596-13193168(-)	29	24	23	16	26	16	27	26	7	19	17	26
ENSMUST00000019962.14_ENSMUSG00000019818.15::chr10:41519500-41531048(+)	127	127	90	117	132	93	123	128	78	120	110	120
ENSMUST00000019965.12_ENSMUSG00000019822.12::chr10:41487177-41490340(-)	29	40	30	40	33	24	30	49	12	24	26	51
ENSMUST00000019967.15_ENSMUSG00000019823.17::chr10:41476335-41487030(+)	4	3	5	4	6	0	6	7	1	5	4	3
ENSMUST00000019974.4_ENSMUSG00000019832.5::chr10:10545001-10558181(-)	7	9	14	8	12	5	5	5	4	12	5	8
ENSMUST00000019975.13_ENSMUSG00000019831.14::chr10:40883474-40938569(+)	122	58	56	95	74	56	121	88	42	103	81	94
ENSMUST00000019977.7_ENSMUSG00000063428.8::chr10:40630042-40649931(+)	23	22	18	16	20	28	11	20	17	24	11	33
ENSMUST00000019982.8_ENSMUSG00000019837.8::chr10:40247702-40257671(-)	9	8	8	15	14	11	16	8	5	11	4	9
ENSMUST00000019992.5_ENSMUSG00000019846.11::chr10:38965569-39110188(+)	15	16	10	19	7	14	17	11	2	16	7	11
ENSMUST00000019997.10_ENSMUSG00000019850.11::chr10:19000909-19015410(-)	16	12	6	14	21	14	19	19	5	15	15	9
ENSMUST00000019998.8_ENSMUSG00000019851.8::chr10:18845144-18857073(+)	21	11	11	18	13	15	13	17	3	9	12	16
ENSMUST00000020000.6_ENSMUSG00000019853.6::chr10:18540757-18545887(-)	20	11	20	11	13	16	18	18	4	16	11	10
ENSMUST00000020002.8_ENSMUSG00000078453.3::chr10:18011259-18023218(-)	40	51	36	42	49	47	41	41	20	55	34	50
ENSMUST00000020004.7_ENSMUSG00000019857.7::chr10:53596951-53608057(+)	60	53	32	33	52	49	37	48	21	32	28	42
ENSMUST00000020012.6_ENSMUSG00000019863.7::chr10:43874187-43901745(-)	35	25	32	28	33	25	42	40	16	30	28	33
ENSMUST00000020015.9_ENSMUSG00000019865.9::chr10:14760218-14771453(+)	15	6	15	13	13	10	13	18	13	12	14	8
ENSMUST00000020022.7_ENSMUSG00000019872.13::chr10:57794567-57811830(+)	58	49	29	50	62	41	44	61	20	52	39	45
ENSMUST00000020023.8-1_ENSMUSG00000019873.8::chr10:67009188-67096945(-)	34	61	31	30	46	45	23	50	31	47	37	55
ENSMUST00000020024.11_ENSMUSG00000019874.11::chr10:57784922-57788450(+)	195	151	155	150	147	132	152	209	82	117	123	133
ENSMUST00000020027.10_ENSMUSG00000019877.10::chr10:57515773-57532477(-)	2383	1809	1549	1825	2210	1497	2067	2237	1037	1925	1868	1921
ENSMUST00000020034.5_ENSMUSG00000019883.11::chr10:29313499-29345949(+)	29	24	22	27	29	25	28	32	11	29	39	18
ENSMUST00000020040.4-1_ENSMUSG00000019890.4::chr10:102481755-102490486(-)	102	173	71	54	124	82	63	82	31	80	79	92
ENSMUST00000020049.8-1_ENSMUSG00000019897.8::chr10:105841503-105847833(+)	82	64	66	50	92	75	81	94	28	75	65	64
ENSMUST00000020057.15-1_ENSMUSG00000019906.15::chr10:107271893-107425146(+)	44	24	27	27	39	20	33	29	17	31	23	33
ENSMUST00000020078.13_ENSMUSG00000019920.18::chr10:58323582-58424691(+)	18	20	6	16	14	11	13	24	11	11	16	18
ENSMUST00000020081.10_ENSMUSG00000019923.14::chr10:72654895-72674964(+)	2809	2372	2106	2128	2479	2165	2474	3193	1178	2317	1886	2284
ENSMUST00000020085.6_ENSMUSG00000019927.6::chr10:71254979-71285262(-)	139	154	133	133	178	144	126	173	81	140	134	149
ENSMUST00000020103.8_ENSMUSG00000019945.10::chr10:68430959-68541896(-)	3	14	3	4	6	6	5	8	7	3	4	9
ENSMUST00000020109.4_ENSMUSG00000019948.4::chr10:89711970-89732282(-)	53	39	25	35	41	45	43	57	42	48	40	30
ENSMUST00000020112.6_ENSMUSG00000019951.10::chr10:89744990-89819871(+)	28	21	18	21	20	4	22	20	7	21	23	12
ENSMUST00000020118.4_ENSMUSG00000019960.8::chr10:99263230-99267488(+)	119	93	87	104	124	81	94	141	70	106	108	112
ENSMUST00000020145.11_ENSMUSG00000019970.15::chr10:21994682-21999903(+)	92	114	49	53	60	35	65	51	33	50	42	50
ENSMUST00000020149.5_ENSMUSG00000019975.12::chr10:91083056-91098657(+)	7	4	4	6	5	2	6	7	2	5	8	3
ENSMUST00000020150.9_ENSMUSG00000019975.12::chr10:91083105-91102607(+)	30	27	20	19	21	15	21	33	10	18	20	21
ENSMUST00000020163.6_ENSMUSG00000019988.7::chr10:92684745-92722404(-)	4	11	11	5	8	6	11	8	6	8	7	7
ENSMUST00000020165.13_ENSMUSG00000019990.15::chr10:20397051-20725032(-)	34	66	19	29	37	42	25	51	11	35	27	23
ENSMUST00000020171.11_ENSMUSG00000019997.11::chr10:24595441-24598683(+)	63	103	30	33	48	34	49	85	28	61	47	55
ENSMUST00000020174.6_ENSMUSG00000019998.6::chr10:24149557-24188961(+)	13	11	8	12	12	11	18	7	3	9	9	14
ENSMUST00000020182.15_ENSMUSG00000020003.16::chr10:19860524-19907651(-)	93	89	58	71	89	75	69	94	41	72	60	78
ENSMUST00000020188.12_ENSMUSG00000020009.13::chr10:19592052-19610229(+)	47	29	29	20	45	25	41	47	16	26	27	22
ENSMUST00000020203.6_ENSMUSG00000020018.6::chr10:93583387-93589706(-)	238	219	174	162	224	184	225	277	108	194	163	238
ENSMUST00000020204.4_ENSMUSG00000020019.4::chr10:93641048-93747207(+)	13	18	12	11	16	17	14	15	5	11	12	18
ENSMUST00000020208.4-1_ENSMUSG00000020021.4::chr10:94036112-94145339(+)	11	3	5	2	11	3	6	4	5	5	7	6
ENSMUST00000020212.5_ENSMUSG00000020024.7::chr10:94688669-94790335(+)	26	25	11	19	18	13	12	21	18	20	16	20
ENSMUST00000020217.6_ENSMUSG00000020029.6::chr10:95547006-95564146(-)	238	224	180	189	223	132	238	207	95	191	203	216
ENSMUST00000020220.14_ENSMUSG00000020032.14::chr10:84370904-84440597(-)	36	21	19	30	32	5	37	35	14	38	29	26
ENSMUST00000020223.7_ENSMUSG00000020034.7::chr10:84576896-84614359(+)	63	77	66	60	76	73	80	72	39	72	80	69
ENSMUST00000020227.10_ENSMUSG00000020038.10::chr10:85131699-85185064(-)	62	54	30	39	68	46	53	49	20	42	41	53
ENSMUST00000020234.13_ENSMUSG00000020044.13::chr10:86300555-86349506(+)	243	272	194	215	273	272	252	274	131	214	170	231
ENSMUST00000020238.13_ENSMUSG00000020048.13::chr10:86690839-86705509(-)	606	553	417	390	512	419	614	618	232	504	381	504
ENSMUST00000020243.9_ENSMUSG00000020052.9::chr10:87490818-87493660(-)	25	21	7	22	24	24	27	21	8	24	26	28
ENSMUST00000020248.15_ENSMUSG00000020056.16::chr10:88201145-88246006(+)	34	36	46	30	40	36	44	42	17	24	36	51
ENSMUST00000020251.9-1_ENSMUSG00000035311.16::chr10:88379225-88447320(+)	40	46	33	39	48	16	60	55	19	39	24	44
ENSMUST00000020252.9_ENSMUSG00000020059.9::chr10:88459663-88473236(+)	5	3	8	4	4	4	3	1	4	4	1	5
ENSMUST00000020253.14-1_ENSMUSG00000060002.14::chr10:88473479-88503889(-)	32	32	18	32	28	19	26	39	15	34	32	25
ENSMUST00000020257.12_ENSMUSG00000020063.16::chr10:63319006-63339032(-)	12	6	10	10	5	4	17	15	9	12	2	13
ENSMUST00000020258.9_ENSMUSG00000020064.9::chr10:63243910-63317878(+)	4	9	3	6	4	4	5	3	6	5	7	5
ENSMUST00000020263.13_ENSMUSG00000020069.16::chr10:63015427-63023894(-)	36	24	29	18	22	20	45	43	23	33	16	29
ENSMUST00000020270.5_ENSMUSG00000020076.7::chr10:62616014-62651203(-)	59	44	43	50	54	33	61	50	20	50	50	50
ENSMUST00000020273.15_ENSMUSG00000020079.15::chr10:62429339-62449683(-)	17	13	14	21	24	14	16	18	7	27	17	23
ENSMUST00000020283.4_ENSMUSG00000020086.6::chr10:61738664-61783928(-)	70	59	63	70	62	48	53	65	27	51	45	66
ENSMUST00000020284.4_ENSMUSG00000020087.5::chr10:61695513-61702773(+)	64	34	43	52	56	39	53	67	28	48	50	65
ENSMUST00000020285.9_ENSMUSG00000020088.10::chr10:61680329-61693297(+)	303	242	193	220	262	162	265	275	112	235	237	267
ENSMUST00000020286.6_ENSMUSG00000020089.8::chr10:61648620-61674168(+)	376	313	258	267	338	297	304	437	163	299	274	354
ENSMUST00000020287.7_ENSMUSG00000020090.7::chr10:61595306-61629464(+)	13	15	15	11	10	18	10	18	13	14	15	17
ENSMUST00000020288.14_ENSMUSG00000020091.15::chr10:61428490-61452773(-)	145	167	109	132	170	183	140	130	71	148	113	156
ENSMUST00000020289.9_ENSMUSG00000020092.9::chr10:61319655-61383328(-)	19	11	8	20	19	12	17	16	6	17	16	13
ENSMUST00000020298.7_ENSMUSG00000020098.7::chr10:61089358-61094324(+)	44	46	49	45	52	69	47	68	36	50	52	66
ENSMUST00000020301.13_ENSMUSG00000020101.14::chr10:60346906-60369853(+)	35	20	7	17	23	17	20	31	16	13	17	23
ENSMUST00000020307.10_ENSMUSG00000020107.10::chr10:59987907-60003086(-)	12	8	14	14	7	14	14	10	9	11	7	14
ENSMUST00000020308.4_ENSMUSG00000020108.4::chr10:59949668-59951834(-)	150	98	91	128	137	62	146	145	83	124	86	99
ENSMUST00000020309.6_ENSMUSG00000020109.13::chr10:59879625-59899296(+)	10	6	6	8	13	6	6	9	2	15	10	8
ENSMUST00000020312.12_ENSMUSG00000009647.13::chr10:59446983-59616675(-)	27	28	30	35	45	12	38	40	14	36	36	34
ENSMUST00000020315.12_ENSMUSG00000020114.12::chr10:119202644-119240055(-)	144	96	86	94	112	55	114	114	41	98	81	109
ENSMUST00000020316.3_ENSMUSG00000020115.3::chr10:121546454-121586787(-)	62	50	36	60	51	33	66	83	19	52	37	45
ENSMUST00000020317.7_ENSMUSG00000020116.7::chr11:17203197-17211568(-)	125	102	91	108	112	97	106	142	71	126	131	109
ENSMUST00000020322.11_ENSMUSG00000020121.15::chr10:121780990-122047821(-)	27	29	21	12	22	20	10	19	8	23	15	27
ENSMUST00000020329.12_ENSMUSG00000020122.16::chr11:16752229-16913909(+)	9	10	11	15	21	10	18	18	2	14	8	16
ENSMUST00000020334.8_ENSMUSG00000020124.10::chr10:123111735-123196971(-)	40	34	28	27	43	13	54	42	15	39	29	35
ENSMUST00000020339.9_ENSMUSG00000020130.9::chr10:115198457-115251467(-)	39	43	27	41	44	23	38	36	18	33	38	35
ENSMUST00000020341.8-1_ENSMUSG00000020133.8::chr10:80318256-80320537(-)	137	110	108	107	144	93	118	159	60	106	114	106
ENSMUST00000020343.8_ENSMUSG00000020132.10::chr10:115289302-115315594(-)	256	264	158	203	270	205	206	247	96	228	228	254
ENSMUST00000020350.14_ENSMUSG00000020140.15::chr10:115450310-115587743(-)	4	5	0	3	7	11	7	5	0	3	7	7
ENSMUST00000020358.11_ENSMUSG00000020149.17::chr11:20201438-20225464(+)	649	547	502	551	690	493	628	713	299	620	503	642
ENSMUST00000020365.14_ENSMUSG00000020156.16::chr10:80226679-80244021(+)	31	26	6	11	19	10	26	14	8	17	10	15
ENSMUST00000020372.5_ENSMUSG00000020163.12::chr10:80402996-80406795(-)	1345	1227	1013	998	1258	1218	1112	1640	639	1106	884	1263
ENSMUST00000020375.6_ENSMUSG00000064181.6::chr10:116906776-116950380(-)	27	23	23	22	27	23	33	32	21	27	26	20
ENSMUST00000020379.12_ENSMUSG00000020167.14::chr10:80409607-80433647(-)	1	8	3	4	5	1	7	6	1	2	4	7
ENSMUST00000020381.4-1_ENSMUSG00000020170.4::chr10:117069426-117148534(-)	24	14	11	20	15	6	17	17	6	18	13	10
ENSMUST00000020382.7_ENSMUSG00000020171.8::chr10:117215220-117224507(-)	125	110	100	80	104	103	112	150	45	136	73	100
ENSMUST00000020397.10_ENSMUSG00000020180.10::chr10:75518042-75535418(+)	440	354	302	305	361	347	390	443	167	327	267	352
ENSMUST00000020400.4_ENSMUSG00000060780.2::chr6:77242696-77258202(+)	137	71	90	101	110	68	135	157	70	117	109	111
ENSMUST00000020403.6_ENSMUSG00000020186.7::chr10:110920189-110939514(+)	19	30	21	23	15	26	16	32	12	22	22	27
ENSMUST00000020408.15_ENSMUSG00000020184.15::chr10:117688894-117710758(-)	29	25	19	17	19	16	22	28	8	24	26	24
ENSMUST00000020420.8_ENSMUSG00000020198.8::chr10:80706955-80742264(-)	96	95	71	90	90	31	139	103	36	87	67	69
ENSMUST00000020439.10_ENSMUSG00000020218.11::chr10:121034023-121100645(+)	2	7	0	2	3	8	5	5	1	5	4	10
ENSMUST00000020440.6_ENSMUSG00000020219.7::chr10:80899903-80900782(-)	374	309	262	268	300	284	352	436	157	311	218	326
ENSMUST00000020449.11_ENSMUSG00000020228.11::chr10:120083607-120112865(-)	3	4	1	2	7	2	5	2	2	4	1	4
ENSMUST00000020452.11_ENSMUSG00000020230.15::chr10:76207226-76237865(-)	175	108	115	134	139	84	140	180	74	170	123	163
ENSMUST00000020454.10-1_ENSMUSG00000020232.17::chr10:81346051-81350424(-)	9	9	12	9	7	7	10	24	4	9	13	8
ENSMUST00000020463.13_ENSMUSG00000020238.14::chr10:81486456-81496392(-)	58	36	36	35	54	26	65	45	24	44	40	35
ENSMUST00000020484.7_ENSMUSG00000020250.10::chr10:82859206-82897712(+)	5	5	5	5	2	2	7	4	0	3	2	4
ENSMUST00000020485.9_ENSMUSG00000020251.13::chr10:82650432-82690873(-)	27	16	29	38	38	24	38	43	19	32	29	31
ENSMUST00000020488.8_ENSMUSG00000020255.8::chr10:83360220-83368835(+)	63	40	29	49	50	32	46	58	20	36	59	40
ENSMUST00000020490.12_ENSMUSG00000020257.13::chr9:106170928-106191139(+)	236	140	160	170	198	73	240	239	95	215	181	177
ENSMUST00000020493.8_ENSMUSG00000020260.9::chr10:77259317-77269575(+)	47	37	35	39	34	22	49	45	12	47	37	44
ENSMUST00000020496.13_ENSMUSG00000020262.15::chr10:77290726-77418227(-)	12	7	10	6	13	0	8	10	3	9	8	5
ENSMUST00000020497.13_ENSMUSG00000020256.14::chr10:83487449-83534081(-)	4	3	1	4	5	3	5	4	3	3	5	9
ENSMUST00000020500.13_ENSMUSG00000020263.14::chr10:83600032-83648675(-)	33	18	15	15	16	11	19	21	10	22	15	15
ENSMUST00000020501.14_ENSMUSG00000020265.16::chr10:77606224-77617422(+)	463	385	301	345	439	348	390	451	186	352	361	384
ENSMUST00000020504.5_ENSMUSG00000020267.6::chr11:54866480-54870501(+)	1155	869	857	787	1007	963	1007	1322	485	938	680	935
ENSMUST00000020507.7_ENSMUSG00000057967.12::chr11:33116969-33147540(-)	2	7	2	1	4	7	6	4	3	2	6	6
ENSMUST00000020513.9_ENSMUSG00000020273.13::chr11:23862645-23895253(-)	31	18	17	30	35	19	28	33	9	23	22	25
ENSMUST00000020522.8_ENSMUSG00000020277.10::chr10:77987904-78009727(-)	298	200	225	248	283	145	272	353	135	291	223	256
ENSMUST00000020523.3_ENSMUSG00000020283.5::chr11:23648821-23665852(-)	109	100	79	86	106	108	100	120	51	101	89	97
ENSMUST00000020524.14_ENSMUSG00000020282.18::chr11:32209584-32222300(-)	10	6	4	8	8	3	7	9	2	11	6	5
ENSMUST00000020528.13-1_ENSMUSG00000020287.15::chr11:32226510-32232700(+)	47	21	31	33	31	27	37	53	21	30	36	39
ENSMUST00000020529.12_ENSMUSG00000020288.13::chr11:23489744-23497930(-)	61	58	40	41	44	44	61	68	28	53	37	48
ENSMUST00000020530.11_ENSMUSG00000020289.15::chr11:32232700-32267658(-)	18	12	17	13	33	16	30	34	10	23	12	20
ENSMUST00000020537.8_ENSMUSG00000020297.10::chr11:32000462-32059202(+)	2295	1779	1705	1633	1986	1144	2095	2618	1014	1824	1486	1737
ENSMUST00000020543.12_ENSMUSG00000020300.14::chr11:31870920-31935634(+)	24	15	10	19	28	3	22	24	12	23	21	28
ENSMUST00000020551.12_ENSMUSG00000020305.13::chr11:30954447-31101471(+)	20	23	22	20	22	18	36	39	14	31	26	31
ENSMUST00000020552.7_ENSMUSG00000020308.7::chr10:79669409-79676127(+)	278	193	198	174	225	191	182	259	103	193	158	234
ENSMUST00000020553.4_ENSMUSG00000020309.6::chr11:30976706-30986334(-)	11	12	10	9	13	9	10	17	10	16	16	16
ENSMUST00000020568.9_ENSMUSG00000020319.9::chr11:21572304-21898679(+)	13	12	10	10	13	8	5	12	5	12	12	13
ENSMUST00000020576.7_ENSMUSG00000020326.7::chr11:40748551-40755311(-)	121	90	94	100	147	86	145	95	70	111	119	126
ENSMUST00000020578.10_ENSMUSG00000020328.10::chr11:40733945-40740046(+)	35	43	39	42	36	38	39	39	16	40	50	47
ENSMUST00000020580.12_ENSMUSG00000020329.12::chr10:79736171-79746571(-)	35	21	22	22	18	13	22	33	14	22	14	16
ENSMUST00000020586.6_ENSMUSG00000020334.6::chr11:53983122-54028090(-)	9	5	10	13	11	12	10	11	8	15	9	16
ENSMUST00000020608.2_ENSMUSG00000020349.4::chr11:52098840-52122739(+)	653	524	380	524	592	444	538	670	301	560	499	584
ENSMUST00000020624.6_ENSMUSG00000020362.13::chr11:49671502-49712583(-)	14	11	7	9	10	8	8	9	7	11	6	8
ENSMUST00000020629.4_ENSMUSG00000020363.6::chr11:49794186-49838613(+)	18	16	10	13	8	22	8	14	7	10	13	19
ENSMUST00000020630.7_ENSMUSG00000020361.13::chr11:53259813-53300457(-)	187	140	127	112	157	75	210	189	70	157	99	136
ENSMUST00000020634.13-1_ENSMUSG00000020366.18::chr11:49846752-49886421(+)	26	17	13	21	22	6	28	27	16	22	15	27
ENSMUST00000020637.8_ENSMUSG00000020368.15::chr11:50294466-50325673(-)	192	188	118	127	193	84	199	158	64	171	112	167
ENSMUST00000020640.7_ENSMUSG00000020372.15::chr11:48800373-48806088(+)	1170	1140	798	909	1135	1066	956	1286	601	985	944	1060
ENSMUST00000020643.3-1_ENSMUSG00000020375.9::chr11:50389285-50431125(-)	41	18	28	25	30	28	42	42	11	18	16	26
ENSMUST00000020647.9_ENSMUSG00000020381.10::chr11:50174848-50200115(+)	49	25	35	29	36	32	36	51	21	34	35	31
ENSMUST00000020649.13_ENSMUSG00000020380.16::chr11:53649518-53707319(-)	10	10	9	5	9	4	13	5	2	8	5	7
ENSMUST00000020653.5_ENSMUSG00000020386.5::chr11:51763693-51791925(+)	260	273	257	209	287	231	249	314	134	251	204	243
ENSMUST00000020655.13_ENSMUSG00000020387.15::chr11:51813454-51857653(-)	47	65	33	46	57	68	51	50	18	47	57	59
ENSMUST00000020657.12_ENSMUSG00000020390.12::chr11:51985496-52000479(-)	283	265	219	237	318	258	327	329	146	263	258	322
ENSMUST00000020662.14_ENSMUSG00000020393.16::chr11:5191551-5261558(-)	11	13	4	11	15	5	7	11	4	13	7	9
ENSMUST00000020665.12_ENSMUSG00000020397.15::chr11:46436960-46441527(+)	10	8	7	8	9	15	12	14	6	9	6	11
ENSMUST00000020668.14_ENSMUSG00000020399.14::chr11:46454968-46481255(+)	3	9	4	6	10	5	7	7	4	6	4	5
ENSMUST00000020679.2_ENSMUSG00000020411.2::chr11:46148490-46166353(-)	4	9	3	3	6	4	0	3	4	2	3	5
ENSMUST00000020681.9_ENSMUSG00000020409.10::chr11:43433758-43447035(+)	35	33	28	26	30	18	31	34	19	31	19	24
ENSMUST00000020687.14_ENSMUSG00000020415.16::chr11:43420268-43426202(-)	46	44	37	37	51	56	54	54	22	46	47	56
ENSMUST00000020692.6_ENSMUSG00000020423.6::chr1:134075333-134079120(-)	47	38	31	41	45	31	51	48	27	58	42	47
ENSMUST00000020699.3_ENSMUSG00000020424.3::chr11:4218224-4222409(+)	6	7	10	9	7	9	18	16	6	8	4	6
ENSMUST00000020702.10_ENSMUSG00000020427.11::chr11:7206085-7213560(-)	37	16	28	30	35	27	35	43	18	25	32	30
ENSMUST00000020705.4_ENSMUSG00000020430.12::chr11:3964008-3979220(+)	46	43	31	37	32	30	46	55	13	43	32	22
ENSMUST00000020706.4_ENSMUSG00000020431.5::chr11:7063488-7178506(+)	102	34	43	54	77	14	101	72	35	86	45	49
ENSMUST00000020707.11-1_ENSMUSG00000010803.13::chr11:42131483-42182460(-)	65	46	45	66	74	45	76	71	36	72	59	66
ENSMUST00000020707.11_ENSMUSG00000010803.13::chr11:42130938-42182203(-)	102	81	71	69	93	53	95	88	42	97	80	84
ENSMUST00000020710.10_ENSMUSG00000020432.12::chr11:3917191-3931995(-)	5	2	3	3	7	2	2	6	3	1	3	2
ENSMUST00000020717.11_ENSMUSG00000020440.13::chr6:28423589-28426602(+)	683	588	442	532	612	487	590	629	287	596	504	531
ENSMUST00000020721.14_ENSMUSG00000020439.17::chr11:3517522-3539239(-)	6	6	4	5	6	4	2	4	6	4	4	2
ENSMUST00000020741.11_ENSMUSG00000020457.13::chr11:3249906-3266415(-)	299	265	240	298	338	276	329	378	153	294	260	301
ENSMUST00000020754.9_ENSMUSG00000020462.14::chr11:29221531-29247288(-)	310	250	238	200	258	221	284	295	137	234	207	266
ENSMUST00000020755.11-1_ENSMUSG00000020463.15::chr11:29172991-29220797(+)	48	34	23	38	51	24	49	54	17	44	24	40
ENSMUST00000020756.8_ENSMUSG00000020464.15::chr11:29130747-29161680(+)	19	8	10	17	22	14	15	23	7	21	12	19
ENSMUST00000020759.11_ENSMUSG00000020467.15::chr11:28853203-28926743(+)	22	23	18	25	19	20	30	37	12	13	8	27
ENSMUST00000020768.3_ENSMUSG00000020475.3::chr11:5801639-5803733(-)	61	25	26	39	62	52	41	49	24	35	27	51
ENSMUST00000020769.13_ENSMUSG00000020476.14::chr11:5788521-5800456(+)	7	4	4	8	4	1	6	7	3	0	0	4
ENSMUST00000020775.8_ENSMUSG00000020483.14::chr11:87979524-87987533(-)	536	420	366	358	471	211	562	499	191	451	266	391
ENSMUST00000020776.4_ENSMUSG00000020482.4::chr11:5528886-5542187(-)	37	25	20	27	31	15	29	22	11	34	23	29
ENSMUST00000020794.5-1_ENSMUSG00000020492.11::chr11:87109250-87124635(+)	42	56	25	34	56	52	48	46	30	44	36	50
ENSMUST00000020801.13_ENSMUSG00000020495.13::chr11:87077731-87086774(-)	44	46	33	36	63	47	39	47	18	53	46	53
ENSMUST00000020804.7_ENSMUSG00000061666.6::chr11:87033866-87074062(-)	106	99	82	77	120	79	105	116	44	106	89	103
ENSMUST00000020820.1_ENSMUSG00000020514.8::chr11:58171675-58179565(+)	119	96	83	84	111	113	92	122	58	101	83	95
ENSMUST00000020822.11_ENSMUSG00000020515.13::chr11:58104034-58118594(+)	147	88	79	86	120	71	111	103	49	127	86	97
ENSMUST00000020826.5_ENSMUSG00000020519.5::chr11:57801636-57810217(+)	87	60	67	60	80	48	99	95	31	63	39	56
ENSMUST00000020827.6_ENSMUSG00000020521.7::chr11:86484684-86496544(+)	28	24	27	27	21	14	24	31	16	27	23	29
ENSMUST00000020831.12_ENSMUSG00000020523.14::chr11:57482992-57518617(-)	32	33	23	29	29	16	35	59	15	41	20	47
ENSMUST00000020835.15_ENSMUSG00000020525.17::chr11:85311243-85347066(+)	35	28	26	26	40	24	43	39	18	35	29	38
ENSMUST00000020846.7_ENSMUSG00000020538.15::chr11:60199596-60220604(-)	6	6	5	10	6	4	6	13	1	2	8	5
ENSMUST00000020849.8_ENSMUSG00000020541.12::chr11:90645689-90687579(-)	39	28	27	33	29	18	25	41	21	21	13	34
ENSMUST00000020851.14_ENSMUSG00000020544.14::chr11:90638172-90644931(+)	85	60	56	47	63	63	53	74	33	59	39	58
ENSMUST00000020856.5_ENSMUSG00000020547.5::chr12:36091834-36156786(-)	107	70	57	55	73	60	86	103	42	99	67	63
ENSMUST00000020877.8_ENSMUSG00000020561.8::chr12:33429634-33439408(+)	15	21	15	12	11	11	17	20	8	28	3	18
ENSMUST00000020878.7_ENSMUSG00000020562.7::chr12:33395093-33401267(+)	26	37	31	32	27	33	23	23	14	23	31	27
ENSMUST00000020885.12_ENSMUSG00000020570.15::chr12:32954246-32976904(+)	80	73	54	56	84	73	53	65	25	85	59	83
ENSMUST00000020886.8-2_ENSMUSG00000020572.8::chr12:32820334-32851608(+)	58	48	39	42	64	40	60	66	22	34	44	37
ENSMUST00000020896.16_ENSMUSG00000020577.17::chr12:36014556-36042489(-)	764	533	529	590	691	565	675	787	441	716	615	624
ENSMUST00000020908.8_ENSMUSG00000057469.8::chr12:16810976-16826752(+)	23	18	19	26	33	14	24	25	5	20	26	21
ENSMUST00000020909.3_ENSMUSG00000020585.4::chr12:8922086-8938742(+)	832	804	618	756	798	762	714	894	463	699	701	790
ENSMUST00000020920.9_ENSMUSG00000020599.13::chr11:109225360-109298129(-)	46	132	17	14	37	26	14	49	8	47	20	29
ENSMUST00000020926.7_ENSMUSG00000020607.7::chr12:14147597-14152054(-)	120	76	72	92	103	34	119	87	45	82	81	103
ENSMUST00000020927.9_ENSMUSG00000020605.9::chr12:8313431-8343824(+)	16	13	10	12	11	12	14	16	4	6	16	7
ENSMUST00000020928.12_ENSMUSG00000020604.13::chr11:109473373-109573325(+)	9	11	5	5	15	1	8	5	2	5	6	8
ENSMUST00000020930.13_ENSMUSG00000020611.14::chr11:109362830-109401369(+)	70	87	52	86	77	84	73	75	34	71	71	98
ENSMUST00000020931.5_ENSMUSG00000020608.7::chr12:11266128-11318248(+)	9	18	10	9	24	8	25	9	5	16	6	10
ENSMUST00000020947.6_ENSMUSG00000020621.6::chr12:10390771-10395562(+)	156	125	106	113	121	119	115	150	75	135	103	111
ENSMUST00000020948.14_ENSMUSG00000020620.14::chr11:109932575-109995743(-)	5	1	4	2	5	0	2	11	1	5	3	2
ENSMUST00000020949.11_ENSMUSG00000020623.11::chr11:110399121-110513641(+)	20	11	24	12	17	13	23	29	11	29	20	13
ENSMUST00000020954.14_ENSMUSG00000020628.16::chr12:28690627-28750429(-)	55	35	44	40	38	19	45	46	12	36	49	47
ENSMUST00000020957.12_ENSMUSG00000020629.12::chr12:28675230-28682175(+)	73	79	50	67	79	48	66	81	40	68	77	74
ENSMUST00000020958.8_ENSMUSG00000020627.10::chr12:5079093-5375682(-)	15	21	11	11	12	2	16	10	7	15	12	12
ENSMUST00000020959.8_ENSMUSG00000020630.9::chr12:28649623-28659589(+)	17	15	11	11	23	19	26	25	9	19	20	12
ENSMUST00000020962.11_ENSMUSG00000020634.12::chr12:4876813-4907439(-)	52	36	33	39	48	21	56	39	19	50	36	39
ENSMUST00000020964.6_ENSMUSG00000020635.8::chr12:4833173-4841591(-)	77	76	82	90	94	77	70	102	41	72	86	84
ENSMUST00000020967.10-1_ENSMUSG00000020639.14::chr12:4769021-4778808(+)	27	17	17	12	17	18	19	24	13	24	29	14
ENSMUST00000020969.4_ENSMUSG00000020638.8::chr12:26469949-26479837(+)	53	49	47	26	52	37	45	35	16	44	39	52
ENSMUST00000020970.9_ENSMUSG00000020641.16::chr12:26442745-26456431(-)	2	3	3	3	2	6	3	4	2	5	7	2
ENSMUST00000020974.6_ENSMUSG00000020644.9::chr12:25093798-25096087(-)	633	556	432	485	586	580	543	671	318	564	497	603
ENSMUST00000020977.3_ENSMUSG00000020648.3::chr12:31640049-31654806(-)	10	11	6	7	5	9	17	12	5	4	7	16
ENSMUST00000020980.11_ENSMUSG00000020649.11::chr12:24708240-24714146(+)	3	3	2	5	2	0	4	4	4	5	4	1
ENSMUST00000020982.6_ENSMUSG00000020653.12::chr12:24651380-24662789(+)	9	5	4	6	4	5	10	6	2	11	8	7
ENSMUST00000020986.14_ENSMUSG00000020657.16::chr12:4082628-4110606(+)	134	102	79	94	131	41	120	127	48	118	108	100
ENSMUST00000020991.14_ENSMUSG00000020661.15::chr12:3807057-3914443(+)	13	11	9	12	8	4	10	9	2	9	7	12
ENSMUST00000020997.14_ENSMUSG00000020669.15::chr12:30911691-30960156(+)	27	36	17	26	32	33	37	24	20	38	27	29
ENSMUST00000020999.6_ENSMUSG00000020668.10::chr12:3365189-3404066(+)	114	84	71	83	122	44	137	132	35	77	69	82
ENSMUST00000021001.9_ENSMUSG00000020671.9::chr12:3247427-3309969(-)	323	314	252	283	308	218	369	378	150	291	270	318
ENSMUST00000021004.13_ENSMUSG00000020672.14::chr12:30174993-30373375(-)	2	2	5	4	2	0	5	5	2	7	3	3
ENSMUST00000021018.10_ENSMUSG00000020680.15::chr11:83473114-83506743(+)	9	11	15	10	9	10	12	22	10	17	3	12
ENSMUST00000021022.9-1_ENSMUSG00000020684.14::chr11:83409136-83421037(+)	8	11	4	6	7	3	10	12	4	3	3	4
ENSMUST00000021028.4_ENSMUSG00000020689.4::chr11:104607999-104670476(+)	3	4	4	1	5	3	3	7	1	4	1	2
ENSMUST00000021030.7_ENSMUSG00000020691.13::chr11:105126478-105141213(+)	14	13	16	6	17	7	15	18	7	13	15	16
ENSMUST00000021045.12_ENSMUSG00000020704.13::chr11:80880168-81153605(-)	112	105	80	111	136	73	122	98	52	119	89	98
ENSMUST00000021046.5_ENSMUSG00000020705.6::chr11:106216925-106249139(+)	60	48	45	42	64	22	74	66	21	64	25	42
ENSMUST00000021048.6_ENSMUSG00000020706.13::chr11:106249139-106255804(-)	9	16	7	12	11	11	11	24	5	9	6	8
ENSMUST00000021049.8_ENSMUSG00000020708.12::chr11:106256153-106263120(+)	659	505	418	411	555	437	543	663	237	506	441	500
ENSMUST00000021050.13_ENSMUSG00000020709.15::chr11:80154115-80180238(+)	1	1	2	6	6	8	3	2	1	4	2	5
ENSMUST00000021052.15_ENSMUSG00000078619.10::chr11:106263178-106272965(-)	20	7	17	21	12	10	15	22	14	17	15	19
ENSMUST00000021060.5_ENSMUSG00000020718.12::chr11:106768252-106779537(-)	3	1	2	3	5	4	2	5	2	3	4	4
ENSMUST00000021062.11_ENSMUSG00000020719.14::chr11:106780354-106788494(-)	713	616	443	606	725	310	715	641	256	629	510	585
ENSMUST00000021063.12_ENSMUSG00000020720.13::chr11:107479527-107498040(+)	298	242	187	208	278	233	243	344	108	240	202	269
ENSMUST00000021066.3_ENSMUSG00000020723.3::chr11:107732356-107794694(-)	47	71	42	42	56	19	56	46	19	58	33	50
ENSMUST00000021077.3_ENSMUSG00000020733.3::chr11:115163340-115181181(+)	191	141	97	131	157	125	154	171	78	130	138	160
ENSMUST00000021078.2_ENSMUSG00000018861.8::chr11:115268023-115276914(-)	5	4	7	10	8	5	8	12	6	9	8	5
ENSMUST00000021082.6_ENSMUSG00000020736.12::chr11:115490419-115491815(-)	175	132	131	140	177	151	153	164	67	121	138	186
ENSMUST00000021083.6_ENSMUSG00000020737.12::chr11:115497352-115514371(-)	429	297	309	308	404	347	361	445	206	371	312	374
ENSMUST00000021084.9_ENSMUSG00000020738.16::chr11:115523101-115536229(-)	17	15	15	21	16	25	22	24	9	23	13	24
ENSMUST00000021085.10_ENSMUSG00000020739.11::chr11:115564524-115583906(+)	57	49	35	36	56	45	54	46	23	46	62	49
ENSMUST00000021087.13_ENSMUSG00000020743.15::chr11:115607917-115612969(-)	15	21	24	20	15	10	16	28	6	28	17	22
ENSMUST00000021089.10-1_ENSMUSG00000020744.13::chr11:115614177-115628145(-)	40	33	24	31	32	19	26	34	10	41	25	20
ENSMUST00000021090.13-1_ENSMUSG00000059923.13::chr11:115644044-115708576(-)	267	217	154	183	252	98	253	252	92	239	182	197
ENSMUST00000021091.14_ENSMUSG00000020745.15::chr11:74673948-74724335(-)	316	275	185	242	333	137	286	250	118	272	216	312
ENSMUST00000021097.9_ENSMUSG00000020752.11::chr11:115892603-115933477(-)	3	5	9	4	5	0	7	10	1	3	4	3
ENSMUST00000021114.4_ENSMUSG00000020766.4::chr11:116008456-116012719(-)	37	25	28	34	33	26	34	51	17	28	21	26
ENSMUST00000021116.11_ENSMUSG00000020770.13::chr11:116030322-116061214(+)	3	2	1	3	7	1	3	4	3	9	2	5
ENSMUST00000021119.8_ENSMUSG00000020774.9::chr11:73304991-73324614(-)	18	26	9	10	13	13	6	13	6	12	9	13
ENSMUST00000021133.15_ENSMUSG00000020780.15::chr11:116245165-116274135(-)	174	158	148	142	153	140	158	187	87	156	147	164
ENSMUST00000021134.9_ENSMUSG00000020781.14::chr11:115814770-115823089(+)	13	9	2	7	9	4	12	7	8	10	9	4
ENSMUST00000021135.4_ENSMUSG00000020783.14::chr11:73047872-73080217(+)	45	26	26	34	32	32	32	38	4	30	26	25
ENSMUST00000021142.7_ENSMUSG00000020788.15::chr11:72961168-72993044(+)	3	3	6	2	4	1	6	3	3	6	3	5
ENSMUST00000021147.13_ENSMUSG00000020792.15::chr11:116289108-116306727(-)	87	66	55	51	67	42	67	78	34	72	53	44
ENSMUST00000021148.12_ENSMUSG00000020794.13::chr11:72607282-72684612(+)	118	106	73	87	114	111	103	104	48	96	92	134
ENSMUST00000021157.8_ENSMUSG00000020801.8::chr11:72211723-72215053(-)	121	95	73	78	85	89	67	117	41	86	74	103
ENSMUST00000021158.3_ENSMUSG00000020803.3::chr11:72207546-72209787(+)	161	149	132	115	179	172	127	177	80	140	130	147
ENSMUST00000021161.13_ENSMUSG00000020805.14::chr11:72241988-72266659(-)	13	12	9	17	5	5	22	3	3	5	12	10
ENSMUST00000021166.5_ENSMUSG00000020810.5::chr11:116645594-116654005(-)	216	182	149	157	173	134	182	215	104	214	157	174
ENSMUST00000021170.8_ENSMUSG00000020814.13::chr11:116803400-116828013(-)	17	24	7	19	26	11	20	28	8	15	10	14
ENSMUST00000021173.13_ENSMUSG00000020818.16::chr11:116853819-116874719(+)	20	16	19	19	23	16	26	24	12	17	23	17
ENSMUST00000021177.14_ENSMUSG00000020823.16::chr11:117115171-117159265(+)	73	63	58	48	67	48	60	89	35	61	54	74
ENSMUST00000021183.3_ENSMUSG00000020832.14::chr11:78073375-78080383(-)	37	26	31	20	30	15	30	33	10	33	30	24
ENSMUST00000021187.11_ENSMUSG00000020834.17::chr11:78032348-78037864(+)	9	25	17	9	29	13	19	21	12	17	12	15
ENSMUST00000021197.9_ENSMUSG00000020840.10::chr11:76945738-76987379(+)	145	125	98	114	139	88	140	167	63	137	98	130
ENSMUST00000021201.5-1_ENSMUSG00000020841.5::chr11:76778423-76847018(-)	155	151	133	174	181	202	155	198	91	174	141	176
ENSMUST00000021203.6_ENSMUSG00000020843.15::chr11:76407204-76414572(+)	131	117	90	88	93	87	112	126	68	99	81	106
ENSMUST00000021204.3_ENSMUSG00000020844.6::chr11:76257957-76399140(-)	40	46	30	33	46	32	41	41	20	28	38	46
ENSMUST00000021207.6_ENSMUSG00000020846.6::chr11:76019193-76027782(-)	39	39	25	44	55	34	23	31	19	28	22	39
ENSMUST00000021209.7_ENSMUSG00000020848.7::chr11:75768965-75796049(-)	86	63	60	101	98	35	99	82	35	104	74	82
ENSMUST00000021226.13_ENSMUSG00000020863.15::chr11:94291138-94321895(-)	2	8	11	8	7	5	5	9	3	7	1	6
ENSMUST00000021239.6_ENSMUSG00000020869.8::chr11:94629766-94645216(+)	178	169	122	140	175	117	143	166	66	159	143	147
ENSMUST00000021243.15_ENSMUSG00000020873.15::chr11:95384905-95391776(+)	101	82	85	72	101	83	104	105	64	86	82	91
ENSMUST00000021246.8_ENSMUSG00000020876.14::chr11:96767876-96777492(-)	9	6	4	7	12	5	9	6	2	2	6	11
ENSMUST00000021249.10_ENSMUSG00000020877.11::chr11:97029951-97033958(+)	9	11	7	9	16	11	3	11	6	6	10	5
ENSMUST00000021262.9_ENSMUSG00000020891.11::chr11:69184238-69197811(-)	7	5	3	4	11	8	2	7	2	7	7	6
ENSMUST00000021268.8_ENSMUSG00000020892.10::chr11:69126214-69149115(+)	8	2	10	11	10	6	12	12	1	11	6	12
ENSMUST00000021271.13_ENSMUSG00000020893.17::chr11:69098947-69109960(+)	19	23	20	28	21	7	18	25	3	19	24	25
ENSMUST00000021273.12_ENSMUSG00000020894.16::chr11:69088542-69092384(+)	2481	2039	1413	2015	2504	960	2365	1919	959	2295	2034	2017
ENSMUST00000021278.13_ENSMUSG00000020898.18::chr11:69016133-69036473(+)	6	4	1	8	6	2	2	10	0	7	10	3
ENSMUST00000021282.11_ENSMUSG00000020899.16::chr11:68986459-69008451(-)	5	11	7	6	11	8	4	5	2	8	4	8
ENSMUST00000021283.7_ENSMUSG00000020901.13::chr11:68432120-68497849(+)	14	10	8	17	10	10	14	13	3	10	9	9
ENSMUST00000021284.3_ENSMUSG00000020902.12::chr11:68209363-68387012(-)	12	21	13	17	18	23	21	14	5	18	11	8
ENSMUST00000021285.13_ENSMUSG00000020903.13::chr11:67966479-68203880(+)	71	67	53	47	63	74	67	103	29	60	47	73
ENSMUST00000021286.10_ENSMUSG00000020903.13::chr11:67966479-67987607(+)	2	8	3	5	8	7	6	9	2	7	2	7
ENSMUST00000021296.6_ENSMUSG00000020921.6::chr11:102152545-102156404(-)	69	61	40	58	65	46	67	77	20	61	41	75
ENSMUST00000021297.5-1_ENSMUSG00000020922.11::chr11:102162496-102185257(-)	45	52	29	46	61	42	47	39	18	44	24	56
ENSMUST00000021306.13_ENSMUSG00000020929.14::chr11:102838476-102880935(-)	21	9	12	10	22	8	14	12	8	16	22	13
ENSMUST00000021313.8_ENSMUSG00000020935.8::chr11:102994046-103017168(-)	130	92	82	105	128	98	120	130	69	129	128	112
ENSMUST00000021314.7-1_ENSMUSG00000020936.8::chr11:103028584-103068912(+)	282	240	142	203	255	135	288	277	130	209	210	226
ENSMUST00000021322.6_ENSMUSG00000055805.15::chr11:103192413-103198901(+)	15	9	12	10	14	7	14	14	4	12	11	11
ENSMUST00000021324.2_ENSMUSG00000020941.7::chr11:103219761-103267472(-)	7	7	4	4	2	3	1	8	4	1	5	8
ENSMUST00000021329.13_ENSMUSG00000020946.13::chr11:103676848-103697694(-)	102	104	69	101	110	61	90	118	55	118	80	94
ENSMUST00000021332.9_ENSMUSG00000020949.9::chr12:65062435-65073929(-)	719	600	554	573	679	646	607	744	332	577	571	692
ENSMUST00000021335.6_ENSMUSG00000020952.10::chr12:51377591-51450101(+)	65	49	52	52	78	54	59	86	34	61	52	69
ENSMUST00000021338.9_ENSMUSG00000020955.9::chr12:51691223-51738932(+)	131	116	102	104	123	134	93	121	54	111	83	110
ENSMUST00000021345.13_ENSMUSG00000020962.14::chr12:91555261-91590009(-)	54	77	53	40	80	63	44	57	35	50	52	67
ENSMUST00000021347.11_ENSMUSG00000020964.14::chr12:91806042-91849130(-)	119	93	75	53	96	26	92	91	27	78	78	65
ENSMUST00000021356.5_ENSMUSG00000020973.7::chr12:69189086-69197104(-)	15	28	7	22	33	40	19	25	9	19	20	20
ENSMUST00000021362.4_ENSMUSG00000020978.10::chr12:69296721-69310521(+)	347	269	252	267	304	267	280	362	166	304	278	308
ENSMUST00000021368.9_ENSMUSG00000020982.9::chr12:69311567-69357138(-)	19	29	17	27	29	12	24	31	8	18	15	19
ENSMUST00000021370.9_ENSMUSG00000020988.9::chr12:69690432-69724873(-)	45	22	27	35	30	32	44	48	17	43	32	31
ENSMUST00000021372.5_ENSMUSG00000054894.6::chr12:69724961-69744660(+)	21	20	16	15	24	16	18	17	9	10	16	15
ENSMUST00000021375.11_ENSMUSG00000020986.13::chr12:58958788-59012017(-)	260	171	145	189	222	129	220	183	99	189	194	182
ENSMUST00000021379.7-1_ENSMUSG00000060121.15::chr12:59013453-59028399(+)	28	28	20	26	27	27	30	30	11	23	18	21
ENSMUST00000021380.9_ENSMUSG00000020993.9::chr12:59043127-59061430(-)	389	357	292	281	359	345	336	427	189	339	287	338
ENSMUST00000021381.5_ENSMUSG00000020994.5::chr12:59066963-59073855(+)	15	21	7	4	9	7	20	11	6	15	4	5
ENSMUST00000021390.8-1_ENSMUSG00000021003.10::chr12:98202293-98259459(-)	32	10	18	18	24	13	31	28	11	20	30	25
ENSMUST00000021405.7_ENSMUSG00000021018.8::chr16:20717829-20722267(+)	88	62	52	58	79	78	80	95	40	84	59	67
ENSMUST00000021406.5_ENSMUSG00000062198.5::chr12:55045675-55080110(-)	11	18	9	17	7	13	12	19	12	7	9	16
ENSMUST00000021410.9_ENSMUSG00000021022.9::chr12:55281510-55302998(-)	83	94	66	51	80	61	64	93	38	76	45	67
ENSMUST00000021411.14_ENSMUSG00000021023.14::chr12:55303285-55382496(+)	18	19	8	16	16	19	13	19	9	20	15	17
ENSMUST00000021412.8_ENSMUSG00000021024.14::chr12:55398794-55418454(+)	591	502	421	450	554	533	490	628	277	510	432	552
ENSMUST00000021413.8_ENSMUSG00000021025.8::chr12:55489409-55492647(-)	108	85	63	69	88	64	73	109	53	73	61	98
ENSMUST00000021416.8_ENSMUSG00000021028.8::chr12:56328302-56345821(-)	12	16	14	12	16	8	11	14	5	19	10	11
ENSMUST00000021420.13_ENSMUSG00000021032.13::chr12:87097530-87102350(-)	78	57	70	103	95	82	83	106	62	75	78	101
ENSMUST00000021424.4_ENSMUSG00000021036.10::chr12:87309638-87388241(-)	30	29	22	23	18	27	29	26	12	22	18	20
ENSMUST00000021425.7_ENSMUSG00000021037.7::chr12:87266697-87273998(+)	481	361	302	288	372	314	420	505	220	402	322	395
ENSMUST00000021428.8_ENSMUSG00000021039.9::chr12:87449909-87472274(-)	113	94	87	83	107	33	138	139	36	107	75	82
ENSMUST00000021438.7_ENSMUSG00000021047.7::chr12:46697900-46819179(-)	27	19	7	14	15	7	24	9	6	14	10	17
ENSMUST00000021443.6_ENSMUSG00000021048.7::chr12:76255412-76319803(+)	46	26	23	37	34	13	41	42	19	47	26	39
ENSMUST00000021447.8_ENSMUSG00000021051.10::chr12:75452498-75596245(-)	87	52	53	54	89	52	62	73	24	74	50	65
ENSMUST00000021450.5_ENSMUSG00000021054.6::chr12:75714248-75735696(-)	76	62	55	79	104	58	71	85	36	85	73	57
ENSMUST00000021459.13_ENSMUSG00000021062.15::chr12:76797959-76822462(-)	332	319	252	290	313	124	356	411	154	290	300	271
ENSMUST00000021466.9_ENSMUSG00000021066.9::chr12:69893103-69964026(+)	173	127	107	122	163	85	161	158	70	127	128	136
ENSMUST00000021467.7_ENSMUSG00000021067.8::chr12:69965011-69987002(-)	51	37	30	40	38	36	34	48	23	41	40	48
ENSMUST00000021471.12_ENSMUSG00000021072.12::chr12:70453094-70467625(+)	166	150	114	98	150	128	157	133	76	125	131	142
ENSMUST00000021479.5-1_ENSMUSG00000021076.6::chr12:70937914-70962281(+)	300	231	184	199	265	215	231	331	126	252	223	268
ENSMUST00000021486.9_ENSMUSG00000021079.16::chr12:71123172-71136648(-)	15	11	17	16	23	16	9	13	7	14	16	17
ENSMUST00000021497.15_ENSMUSG00000021087.18::chr12:72211751-72236686(-)	4019	3351	2754	3183	3867	3250	3346	4074	1940	3546	3291	3682
ENSMUST00000021506.5_ENSMUSG00000021091.8::chr12:104406728-104414329(+)	40	37	29	20	41	28	37	37	16	34	38	27
ENSMUST00000021512.10_ENSMUSG00000021094.10::chr12:72650409-72664780(-)	85	76	60	52	68	68	61	72	33	65	38	72
ENSMUST00000021514.9_ENSMUSG00000021096.11::chr12:72761314-72794564(+)	251	234	214	185	235	149	268	283	105	210	188	224
ENSMUST00000021522.4_ENSMUSG00000021102.4::chr12:105032689-105040856(+)	300	248	199	193	259	273	254	316	117	224	185	269
ENSMUST00000021523.6_ENSMUSG00000021103.12::chr12:73123716-73272851(+)	56	50	48	53	55	41	54	73	28	61	37	51
ENSMUST00000021527.14_ENSMUSG00000021108.18::chr12:73584796-73778185(+)	11	16	10	14	9	8	9	10	6	10	17	13
ENSMUST00000021530.7_ENSMUSG00000021109.13::chr12:73908018-73946891(+)	35	21	21	37	42	22	46	40	12	51	40	53
ENSMUST00000021532.5_ENSMUSG00000021113.5::chr12:73964525-73984393(+)	82	50	52	46	56	52	84	73	27	76	50	73
ENSMUST00000021536.8_ENSMUSG00000021114.9::chr12:78843001-78861495(-)	1113	910	826	830	1054	922	980	1252	521	942	834	986
ENSMUST00000021547.7_ENSMUSG00000066440.5::chr12:79232345-79296304(-)	13	12	5	6	9	5	8	14	2	18	9	10
ENSMUST00000021548.11_ENSMUSG00000021123.12::chr12:79208913-79222664(+)	4	1	2	4	2	2	5	6	2	8	8	3
ENSMUST00000021550.6_ENSMUSG00000021125.6::chr12:79130776-79156301(+)	5	11	4	2	3	4	3	9	1	2	2	5
ENSMUST00000021552.2_ENSMUSG00000021127.7::chr12:80107753-80112999(-)	24	26	24	24	37	8	37	17	8	29	28	34
ENSMUST00000021554.15_ENSMUSG00000015143.15::chr12:80167546-80260371(-)	9	6	13	4	15	7	8	4	5	11	9	14
ENSMUST00000021558.7_ENSMUSG00000021130.8::chr12:80518989-80603892(+)	79	57	72	58	94	33	87	68	45	72	64	67
ENSMUST00000021559.13_ENSMUSG00000021131.14::chr12:80634021-80643832(-)	360	302	259	283	346	324	277	369	150	277	281	316
ENSMUST00000021564.10_ENSMUSG00000021136.13::chr12:81026827-81186410(+)	62	19	48	66	45	19	76	60	31	58	42	27
ENSMUST00000021572.10_ENSMUSG00000021147.17::chr13:8802994-8871023(-)	31	23	18	15	25	10	19	16	11	23	24	25
ENSMUST00000021595.9_ENSMUSG00000021178.9::chr12:100110153-100123405(+)	486	419	351	368	453	309	462	521	196	404	286	400
ENSMUST00000021596.8_ENSMUSG00000021179.8::chr12:100125451-100159648(-)	12	12	9	4	13	4	7	11	1	5	5	8
ENSMUST00000021603.8_ENSMUSG00000021186.9::chr12:101749936-101819055(-)	9	24	14	16	12	11	11	11	11	12	11	15
ENSMUST00000021606.11_ENSMUSG00000021189.11::chr12:101918900-101958246(-)	7	8	9	3	5	1	2	4	2	3	7	5
ENSMUST00000021607.8_ENSMUSG00000021190.14::chr12:102394083-102439813(-)	321	296	208	280	339	234	269	342	132	254	246	249
ENSMUST00000021610.6_ENSMUSG00000021194.6::chr12:102554985-102565028(+)	184	185	143	119	167	84	170	229	89	164	95	137
ENSMUST00000021620.12_ENSMUSG00000021203.15::chr12:103388697-103406345(+)	52	44	54	52	52	29	67	50	34	40	59	49
ENSMUST00000021631.11_ENSMUSG00000021209.12::chr12:103532452-103613831(+)	31	24	23	17	19	5	24	23	15	15	17	30
ENSMUST00000021641.7_ENSMUSG00000021217.7::chr7:36698117-36773553(+)	34	40	19	35	46	39	30	29	20	33	36	53
ENSMUST00000021645.8_ENSMUSG00000021222.9::chr12:83520465-83541920(+)	37	38	40	36	43	22	34	44	23	32	29	25
ENSMUST00000021646.5_ENSMUSG00000021223.13::chr12:83763633-83797988(+)	6	2	2	3	7	6	2	3	1	4	3	1
ENSMUST00000021649.7_ENSMUSG00000021226.7::chr12:83987860-83993873(+)	42	19	24	32	36	36	36	25	14	32	21	33
ENSMUST00000021661.12_ENSMUSG00000021235.13::chr12:84362042-84373796(+)	47	51	49	40	62	41	41	69	19	44	32	48
ENSMUST00000021666.5_ENSMUSG00000021240.6::chr12:84602532-84617413(-)	12	11	7	8	8	1	9	6	6	9	4	4
ENSMUST00000021667.6_ENSMUSG00000021241.7::chr12:84773290-84775088(+)	67	51	50	36	35	34	51	74	22	52	50	55
ENSMUST00000021668.9_ENSMUSG00000021242.9::chr12:84756491-84772914(-)	164	188	134	153	182	169	173	210	92	196	131	177
ENSMUST00000021669.14_ENSMUSG00000021243.14::chr12:84970900-84983303(+)	63	53	49	55	58	46	48	81	31	54	51	64
ENSMUST00000021670.14_ENSMUSG00000021244.15::chr12:84996351-85070492(+)	28	36	28	23	32	13	23	21	7	36	14	21
ENSMUST00000021674.6_ENSMUSG00000021250.13::chr12:85473889-85477273(+)	34	58	32	33	34	54	38	49	21	53	32	52
ENSMUST00000021676.11_ENSMUSG00000021252.11::chr12:85815447-85824522(-)	157	111	119	129	176	136	157	203	80	159	151	152
ENSMUST00000021681.3_ENSMUSG00000021256.5::chr12:86678699-86692091(+)	3	4	2	2	3	9	6	1	3	8	4	1
ENSMUST00000021682.8_ENSMUSG00000021257.14::chr12:86700501-86726460(-)	20	6	10	3	11	4	8	10	4	9	6	5
ENSMUST00000021684.5_ENSMUSG00000021259.5::chr12:108334380-108362234(+)	457	364	342	389	388	262	438	505	186	381	377	373
ENSMUST00000021685.7_ENSMUSG00000021260.8::chr12:108306547-108330869(+)	23	9	9	17	17	26	13	13	6	15	16	21
ENSMUST00000021689.13-1_ENSMUSG00000021262.15::chr12:108554723-108688516(+)	18	16	16	13	15	9	15	15	6	23	12	16
ENSMUST00000021691.5_ENSMUSG00000021263.11::chr12:108690221-108702297(-)	7	13	7	19	9	10	7	9	5	8	10	11
ENSMUST00000021692.8_ENSMUSG00000021264.12::chr12:108793875-108816514(+)	115	104	73	96	119	77	95	129	54	102	80	131
ENSMUST00000021693.3_ENSMUSG00000021265.3::chr12:108825872-108835883(-)	55	24	17	44	31	18	45	44	28	35	40	43
ENSMUST00000021698.12_ENSMUSG00000021270.13::chr12:110691027-110696289(-)	29	36	24	19	31	18	26	34	12	22	11	30
ENSMUST00000021706.10_ENSMUSG00000021277.16::chr12:111166462-111267153(+)	5	13	6	6	3	1	16	9	5	12	8	5
ENSMUST00000021714.8_ENSMUSG00000021286.8::chr12:111814240-111828386(+)	37	33	39	37	46	37	35	43	19	38	35	35
ENSMUST00000021719.6_ENSMUSG00000021290.6::chr12:111961374-111966977(-)	1294	1491	1010	1053	1381	1508	1052	1585	694	1124	1078	1372
ENSMUST00000021726.7_ENSMUSG00000011148.14::chr12:112620092-112641360(+)	29	39	23	13	32	15	22	21	6	20	11	15
ENSMUST00000021728.11_ENSMUSG00000064326.13::chr12:112644678-112649145(+)	58	51	39	30	52	40	46	53	29	52	36	58
ENSMUST00000021734.8_ENSMUSG00000021303.14::chr13:13784328-13827896(+)	156	161	99	120	195	77	161	119	64	147	133	145
ENSMUST00000021738.9_ENSMUSG00000021306.11::chr13:13357619-13393595(-)	13	21	10	11	18	17	21	20	8	16	14	10
ENSMUST00000021761.12_ENSMUSG00000021326.13::chr13:21180223-21192863(+)	85	62	63	62	86	72	72	78	41	61	67	72
ENSMUST00000021772.3_ENSMUSG00000021339.4::chr13:24992937-25020379(-)	24	30	18	30	30	8	14	19	5	14	19	17
ENSMUST00000021773.12_ENSMUSG00000021340.13::chr13:24943151-24990763(+)	36	25	25	31	44	28	36	33	12	35	45	54
ENSMUST00000021785.7_ENSMUSG00000021357.14::chr13:30813918-30974057(-)	43	25	29	29	26	18	42	40	12	36	38	30
ENSMUST00000021790.6_ENSMUSG00000021361.7::chr13:41016291-41022586(+)	198	167	133	140	164	151	189	223	99	177	157	207
ENSMUST00000021793.14_ENSMUSG00000021364.16::chr13:41182498-41220405(-)	14	11	8	20	15	9	8	18	10	13	8	10
ENSMUST00000021796.8_ENSMUSG00000021367.8::chr13:42301630-42307990(+)	9	12	9	14	3	16	9	11	6	8	8	8
ENSMUST00000021797.8_ENSMUSG00000021368.15::chr13:43151743-43171470(-)	20	22	13	21	29	17	21	17	11	17	22	26
ENSMUST00000021800.5_ENSMUSG00000021371.5::chr13:43538392-43560191(-)	38	27	28	32	31	15	34	37	12	23	20	29
ENSMUST00000021802.15_ENSMUSG00000021373.16::chr13:46502124-46649635(+)	339	256	221	244	315	178	295	359	140	302	251	262
ENSMUST00000021803.9-1_ENSMUSG00000021374.10::chr13:46679904-46727940(-)	25	23	18	15	24	9	19	25	10	29	23	26
ENSMUST00000021806.10-1_ENSMUSG00000021376.11::chr13:47023542-47043210(-)	4	3	2	5	8	1	0	8	3	4	3	4
ENSMUST00000021807.12_ENSMUSG00000021377.15::chr13:47084781-47106190(-)	140	108	84	132	131	87	124	121	57	124	102	121
ENSMUST00000021810.2_ENSMUSG00000021379.2::chr13:48261126-48263610(+)	128	123	103	116	123	91	117	125	56	104	86	99
ENSMUST00000021818.8_ENSMUSG00000021391.10::chr13:49464022-49652893(-)	6	4	4	3	6	3	4	4	1	1	2	6
ENSMUST00000021820.13_ENSMUSG00000021388.14::chr13:49544486-49567565(+)	6	7	8	4	6	5	16	7	3	6	6	7
ENSMUST00000021822.6_ENSMUSG00000021390.6::chr13:49608045-49624501(+)	44	49	76	67	45	76	59	89	56	47	35	66
ENSMUST00000021832.6-1_ENSMUSG00000021400.8::chr13:32802115-32822609(+)	180	145	124	149	220	109	142	213	73	175	149	170
ENSMUST00000021844.14-1_ENSMUSG00000021408.15::chr13:34002399-34035170(+)	7	6	9	6	16	8	11	15	1	13	9	9
ENSMUST00000021854.13_ENSMUSG00000021417.15::chr13:34977747-34994132(-)	33	19	15	24	30	24	27	26	14	17	20	20
ENSMUST00000021857.12_ENSMUSG00000021420.13::chr13:36117874-36537597(+)	32	33	28	28	39	21	32	43	16	32	25	26
ENSMUST00000021860.6_ENSMUSG00000021423.6::chr13:37345388-37419036(+)	67	42	40	56	74	55	40	74	30	56	34	71
ENSMUST00000021864.7_ENSMUSG00000021427.10::chr13:37978194-37994157(-)	18	14	12	17	14	4	10	24	6	20	7	14
ENSMUST00000021866.9_ENSMUSG00000021428.9::chr13:38037269-38061433(+)	16	10	15	13	16	4	11	15	7	9	14	19
ENSMUST00000021870.11_ENSMUSG00000021432.15::chr13:38932304-38960875(-)	10	12	4	8	7	5	8	9	2	4	6	12
ENSMUST00000021880.9_ENSMUSG00000044258.10::chr13:60934772-60936557(-)	15	25	20	19	22	22	14	21	12	20	15	19
ENSMUST00000021898.5_ENSMUSG00000021448.8::chr13:51423391-51567794(-)	19	22	9	14	20	9	20	18	10	15	18	21
ENSMUST00000021900.13_ENSMUSG00000021451.16::chr13:51701245-51793673(-)	15	11	4	14	19	4	16	13	6	7	11	10
ENSMUST00000021903.2_ENSMUSG00000021453.2::chr13:51846677-51848468(+)	40	29	38	35	41	27	46	46	13	44	13	34
ENSMUST00000021913.15_ENSMUSG00000021460.17::chr13:52835118-52929661(-)	186	175	118	137	153	153	142	211	66	158	142	142
ENSMUST00000021920.7_ENSMUSG00000021468.8::chr13:53332747-53377348(-)	65	54	50	46	74	62	72	88	21	45	46	53
ENSMUST00000021922.9_ENSMUSG00000021469.9::chr13:53467885-53472741(-)	2	2	3	0	4	3	0	5	4	7	4	3
ENSMUST00000021929.9_ENSMUSG00000021476.9::chr13:64161868-64186537(+)	581	487	330	413	584	294	486	561	218	507	426	499
ENSMUST00000021930.9_ENSMUSG00000021474.9::chr13:54071868-54108342(+)	116	120	71	104	115	87	105	125	74	138	118	114
ENSMUST00000021932.5_ENSMUSG00000021478.6::chr13:54050851-54055658(-)	13	24	3	5	10	4	5	9	2	7	6	6
ENSMUST00000021937.11-1_ENSMUSG00000021481.11::chr13:55105332-55135066(+)	22	18	22	21	33	11	33	31	11	21	17	13
ENSMUST00000021939.7_ENSMUSG00000021483.8::chr13:64432402-64439720(+)	23	13	22	22	37	21	25	24	8	13	34	20
ENSMUST00000021940.7-1_ENSMUSG00000021484.8::chr13:55343832-55362611(-)	201	198	159	149	196	194	198	218	119	203	161	201
ENSMUST00000021941.7_ENSMUSG00000021485.14::chr13:55325167-55329733(-)	4	6	5	5	8	7	3	3	1	5	7	6
ENSMUST00000021942.7_ENSMUSG00000021486.7::chr13:55322018-55325272(+)	763	699	532	601	790	717	626	818	380	643	588	677
ENSMUST00000021950.14_ENSMUSG00000034675.17::chr13:55473721-55488111(-)	46	58	35	47	26	44	83	58	16	54	23	40
ENSMUST00000021957.7_ENSMUSG00000021495.10::chr13:55539315-55571100(-)	13	13	17	12	12	5	14	17	6	13	7	11
ENSMUST00000021958.5_ENSMUSG00000021496.12::chr13:55727367-55776828(+)	48	53	56	47	60	60	59	60	35	58	28	41
ENSMUST00000021959.10_ENSMUSG00000021497.10::chr13:55714649-55726227(+)	312	278	232	241	333	264	311	369	163	303	266	288
ENSMUST00000021963.4_ENSMUSG00000021501.4::chr13:55623004-55632411(+)	142	126	93	127	134	112	116	144	73	128	128	151
ENSMUST00000021970.10_ENSMUSG00000021508.11::chr13:56288642-56296305(-)	462	419	322	372	398	326	378	478	175	347	301	375
ENSMUST00000021990.3_ENSMUSG00000021518.4::chr13:66933447-66998009(+)	146	138	103	120	162	116	129	147	80	112	129	130
ENSMUST00000021991.10_ENSMUSG00000021519.11::chr13:66912117-66933041(-)	47	33	25	27	45	33	38	37	21	34	25	48
ENSMUST00000021997.7_ENSMUSG00000058900.5::chr13:67173181-67184044(+)	5	6	2	7	2	3	3	4	2	3	0	7
ENSMUST00000022009.9_ENSMUSG00000021537.9::chr13:81783277-81797155(+)	134	87	94	101	125	90	146	148	60	99	74	116
ENSMUST00000022013.7_ENSMUSG00000021536.7::chr13:68620042-68999541(-)	154	143	81	105	118	54	106	116	46	111	88	113
ENSMUST00000022030.10_ENSMUSG00000021548.10::chr13:85189447-85213723(+)	212	136	131	120	155	152	148	207	107	161	138	141
ENSMUST00000022032.6_ENSMUSG00000021550.6::chr13:58381681-58385225(-)	36	40	24	23	32	35	36	41	24	31	27	21
ENSMUST00000022038.14_ENSMUSG00000021555.15::chr13:59585419-59634752(+)	60	53	37	52	52	37	74	43	25	63	47	53
ENSMUST00000022039.6_ENSMUSG00000021556.12::chr13:59634995-59675811(-)	17	9	16	9	5	5	12	19	5	13	15	12
ENSMUST00000022040.13_ENSMUSG00000021557.15::chr13:59449536-59557311(-)	19	10	5	10	13	5	19	14	8	7	7	6
ENSMUST00000022051.13_ENSMUSG00000021567.15::chr13:73818533-73847611(-)	5	7	11	4	4	13	11	11	4	7	3	6
ENSMUST00000022057.8_ENSMUSG00000021573.15::chr13:74009418-74035753(+)	400	287	235	273	350	106	389	343	114	329	257	262
ENSMUST00000022060.6_ENSMUSG00000021576.6::chr13:74303516-74317321(-)	215	205	145	144	193	186	175	218	106	170	168	184
ENSMUST00000022062.7-1_ENSMUSG00000021577.14::chr13:74322253-74350201(-)	762	563	426	495	638	395	641	659	274	565	487	508
ENSMUST00000022075.5_ENSMUSG00000021587.5::chr13:75089825-75134861(+)	56	42	34	51	65	32	46	59	27	52	53	58
ENSMUST00000022078.11_ENSMUSG00000021589.13::chr13:75869536-75943700(-)	12	5	7	7	11	2	11	6	4	15	11	13
ENSMUST00000022082.7_ENSMUSG00000021591.8::chr13:75839909-75850151(+)	191	196	146	149	220	202	167	208	100	170	167	205
ENSMUST00000022089.9_ENSMUSG00000021598.9::chr13:69809890-69816100(+)	158	141	139	150	167	145	134	192	87	148	111	149
ENSMUST00000022097.5_ENSMUSG00000021606.8::chr13:73319873-73328452(-)	598	596	444	412	578	562	516	697	233	471	409	522
ENSMUST00000022099.14_ENSMUSG00000021608.15::chr13:73467230-73516422(+)	64	39	29	48	47	20	55	46	15	43	44	45
ENSMUST00000022102.8_ENSMUSG00000021610.8::chr13:73604005-73620605(+)	334	257	201	248	315	191	291	305	135	271	234	264
ENSMUST00000022115.13_ENSMUSG00000021615.13::chr13:89848920-90089536(-)	22	18	19	20	24	19	20	29	13	20	18	21
ENSMUST00000022119.5_ENSMUSG00000021619.6::chr13:90935355-91223959(-)	32	23	24	18	23	19	22	27	10	20	28	20
ENSMUST00000022121.12_ENSMUSG00000021621.15::chr13:91796532-91807705(-)	31	20	16	18	16	18	17	25	11	30	19	26
ENSMUST00000022135.14_ENSMUSG00000078941.9::chr13:100651379-100666359(+)	53	48	42	40	41	44	43	54	26	54	37	41
ENSMUST00000022145.14_ENSMUSG00000021643.15::chr13:100108084-100114231(+)	90	63	69	61	87	81	80	99	48	79	56	62
ENSMUST00000022147.14_ENSMUSG00000021645.16::chr13:100124857-100137690(+)	49	48	42	42	55	39	51	55	22	43	32	46
ENSMUST00000022148.6_ENSMUSG00000021646.9::chr13:99948532-100015618(-)	24	21	19	15	26	12	21	22	8	23	19	24
ENSMUST00000022150.7_ENSMUSG00000021647.7::chr13:99898756-99900641(-)	24	33	18	18	23	29	20	25	12	14	26	30
ENSMUST00000022153.7_ENSMUSG00000021650.7::chr13:99319646-99344705(-)	111	88	71	80	109	94	90	112	54	88	83	81
ENSMUST00000022163.14_ENSMUSG00000021660.14::chr13:98309896-98316770(-)	36	19	15	14	21	13	23	16	9	16	11	22
ENSMUST00000022164.15_ENSMUSG00000021661.16::chr13:98263156-98273918(+)	93	88	64	90	104	84	71	102	52	98	95	86
ENSMUST00000022169.9_ENSMUSG00000021665.9::chr13:97176441-97198295(-)	311	261	175	232	268	216	241	280	141	229	222	256
ENSMUST00000022172.11_ENSMUSG00000021668.15::chr13:96480689-96542485(-)	3	4	3	13	7	8	12	6	5	8	5	12
ENSMUST00000022176.14_ENSMUSG00000021670.14::chr13:96648966-96670823(-)	62	71	42	40	74	19	68	48	19	67	59	49
ENSMUST00000022189.8_ENSMUSG00000021681.8::chr13:95350682-95375334(-)	85	79	52	65	64	65	100	95	29	64	46	83
ENSMUST00000022195.11_ENSMUSG00000021685.11::chr13:94875601-94885130(+)	6	5	7	9	7	8	8	2	1	2	6	8
ENSMUST00000022196.4_ENSMUSG00000021686.6::chr13:94358959-94566317(+)	10	5	7	3	9	4	12	4	0	5	5	5
ENSMUST00000022197.14_ENSMUSG00000021687.14::chr13:94201432-94285277(-)	436	347	204	320	369	184	336	358	137	349	323	354
ENSMUST00000022203.9_ENSMUSG00000021692.9::chr13:106947154-106958995(+)	28	22	26	34	38	22	28	43	16	18	31	29
ENSMUST00000022204.15_ENSMUSG00000021693.20::chr13:106960584-107022344(-)	6	5	2	1	4	4	7	4	1	5	2	2
ENSMUST00000022212.8_ENSMUSG00000021701.8::chr13:110395047-110400844(+)	307	248	183	233	289	162	264	313	111	267	261	240
ENSMUST00000022213.7_ENSMUSG00000021702.7::chr13:92751589-92794818(-)	12	7	1	7	6	10	1	4	2	6	1	6
ENSMUST00000022217.8_ENSMUSG00000021706.14::chr13:92487107-92530868(-)	4	2	3	5	8	5	10	7	4	7	5	7
ENSMUST00000022218.5_ENSMUSG00000021707.5::chr13:92355157-92385685(+)	19	12	11	11	15	12	12	15	7	12	9	9
ENSMUST00000022220.12_ENSMUSG00000014850.15::chr13:92211885-92354953(-)	4	3	1	7	5	2	1	3	2	2	3	9
ENSMUST00000022225.11-1_ENSMUSG00000021712.15::chr13:104178838-104203372(+)	137	93	76	101	121	60	150	126	51	107	104	128
ENSMUST00000022226.5_ENSMUSG00000021713.9::chr13:104205123-104228843(-)	5	8	4	7	5	0	7	9	7	6	2	6
ENSMUST00000022228.12_ENSMUSG00000021715.12::chr13:104631330-104816953(-)	14	3	6	8	6	8	11	13	4	13	5	7
ENSMUST00000022230.14_ENSMUSG00000021716.14::chr13:104817238-104838669(+)	36	25	31	30	40	30	39	37	17	33	36	27
ENSMUST00000022239.7_ENSMUSG00000021725.9::chr13:116854912-117025691(-)	18	13	10	19	20	11	14	19	6	23	16	21
ENSMUST00000022242.8-1_ENSMUSG00000021728.8::chr13:117220614-117274099(+)	84	47	59	71	66	78	81	77	39	63	62	56
ENSMUST00000022245.9_ENSMUSG00000021731.10::chr13:118380261-118387252(-)	90	84	45	72	88	86	78	106	43	65	57	97
ENSMUST00000022246.8_ENSMUSG00000021732.14::chr13:118715195-118792115(+)	27	18	19	23	21	18	20	20	10	18	17	15
ENSMUST00000022256.4_ENSMUSG00000021737.4::chr14:14112173-14120933(-)	394	290	254	303	326	339	308	409	170	298	294	349
ENSMUST00000022262.5-1_ENSMUSG00000021743.6::chr14:12342093-12345844(-)	7	0	4	6	5	4	7	10	3	12	8	4
ENSMUST00000022268.9_ENSMUSG00000021748.9::chr14:8165995-8172962(-)	461	391	359	381	450	413	468	551	242	440	388	402
ENSMUST00000022272.13_ENSMUSG00000021752.13::chr14:8214139-8223563(+)	98	53	73	106	111	98	106	108	56	83	94	100
ENSMUST00000022275.13_ENSMUSG00000049985.15::chr13:112288517-112384002(+)	4	2	3	4	1	5	3	4	2	5	2	3
ENSMUST00000022281.4_ENSMUSG00000016018.4::chr13:112867854-112927372(-)	156	128	85	103	134	101	123	147	57	124	94	128
ENSMUST00000022282.5_ENSMUSG00000021760.5::chr13:113042752-113046393(-)	21	17	18	21	22	31	17	26	12	15	18	30
ENSMUST00000022286.7_ENSMUSG00000021764.8::chr13:114288647-114388063(-)	397	404	263	286	405	398	338	460	195	321	299	365
ENSMUST00000022292.9_ENSMUSG00000021770.11::chr14:21750547-21793302(+)	4	0	0	2	3	3	6	4	4	8	6	5
ENSMUST00000022293.13_ENSMUSG00000021771.14::chr14:21831565-21845519(+)	372	346	289	305	378	317	329	415	192	328	316	355
ENSMUST00000022294.14_ENSMUSG00000021772.15::chr14:18271237-18280437(+)	6	11	7	11	8	10	7	9	8	12	14	9
ENSMUST00000022296.6_ENSMUSG00000021774.13::chr14:18282721-18331744(-)	448	341	323	380	444	358	378	515	228	395	359	378
ENSMUST00000022310.6_ENSMUSG00000021785.8::chr14:16249326-16311532(+)	57	40	42	41	43	41	45	79	21	56	43	49
ENSMUST00000022317.14_ENSMUSG00000021792.15::chr14:40993739-41013771(-)	173	142	97	131	145	128	155	183	85	144	109	149
ENSMUST00000022322.16_ENSMUSG00000021794.16::chr14:34310834-34344907(+)	556	439	324	453	466	305	517	474	201	440	390	473
ENSMUST00000022337.10-1_ENSMUSG00000021803.10::chr14:37077856-37098347(-)	23	25	20	9	30	10	13	27	7	18	30	29
ENSMUST00000022340.4_ENSMUSG00000021806.4::chr14:19751283-19811787(+)	5	3	3	7	3	4	5	11	4	4	4	5
ENSMUST00000022341.6_ENSMUSG00000021807.6::chr14:19811916-19823824(-)	446	383	311	350	461	425	358	474	187	382	318	412
ENSMUST00000022344.3_ENSMUSG00000021810.3::chr14:20320251-20348070(-)	80	74	44	49	65	27	67	68	15	43	51	63
ENSMUST00000022358.8_ENSMUSG00000021819.11::chr14:20707551-20723619(+)	41	20	26	24	33	7	28	38	9	24	23	27
ENSMUST00000022369.8_ENSMUSG00000021823.10::chr14:20929397-21033676(+)	22	24	9	21	21	10	18	16	5	15	12	19
ENSMUST00000022380.8-1_ENSMUSG00000021832.8::chr14:45329844-45349074(+)	220	199	138	156	242	179	185	246	97	176	183	207
ENSMUST00000022416.14_ENSMUSG00000021866.15::chr14:25842182-25886804(+)	49	24	42	44	44	22	58	54	37	47	32	40
ENSMUST00000022418.14-1_ENSMUSG00000021867.16::chr14:26203368-26207041(-)	76	43	43	67	54	56	61	70	51	63	46	46
ENSMUST00000022419.6_ENSMUSG00000021868.7::chr14:25694169-25700468(+)	71	71	46	57	78	55	55	67	33	61	47	61
ENSMUST00000022428.12_ENSMUSG00000021876.15::chr14:51091149-51106147(+)	54	51	39	44	44	34	51	51	30	54	31	43
ENSMUST00000022429.8_ENSMUSG00000021877.12::chr14:26638252-26656814(+)	260	200	186	194	221	160	210	263	110	218	205	197
ENSMUST00000022437.15_ENSMUSG00000021884.18::chr14:31607852-31640946(-)	8	7	11	7	10	3	5	15	4	6	8	7
ENSMUST00000022446.6_ENSMUSG00000021890.6::chr14:31495195-31509682(+)	19	13	11	16	18	8	25	25	7	22	16	15
ENSMUST00000022451.13_ENSMUSG00000021893.14::chr14:31336674-31371984(+)	57	38	32	45	67	30	56	52	17	48	44	53
ENSMUST00000022458.10_ENSMUSG00000021901.10::chr14:31251537-31259944(+)	166	108	91	105	108	58	137	151	57	118	104	114
ENSMUST00000022460.10_ENSMUSG00000021903.11::chr14:32028988-32062197(+)	3	3	5	3	5	7	8	8	3	6	1	3
ENSMUST00000022461.10_ENSMUSG00000021905.14::chr14:32080565-32085692(-)	9	14	12	8	9	22	10	11	3	10	12	15
ENSMUST00000022462.13_ENSMUSG00000021906.14::chr14:32085833-32103202(+)	13	15	13	9	10	9	10	11	8	9	13	11
ENSMUST00000022469.12_ENSMUSG00000021910.15::chr14:31170929-31206701(-)	178	133	130	132	185	46	185	157	50	182	133	120
ENSMUST00000022470.14_ENSMUSG00000021911.16::chr14:32201970-32297220(+)	39	22	20	20	24	15	33	23	1	28	20	28
ENSMUST00000022494.9_ENSMUSG00000021928.9::chr14:61340990-61360408(-)	100	74	73	105	92	92	97	135	45	90	62	103
ENSMUST00000022496.8_ENSMUSG00000021929.9::chr14:61365210-61439874(-)	160	93	100	118	152	78	142	128	59	135	122	132
ENSMUST00000022497.14_ENSMUSG00000021930.14::chr14:61533878-61556758(-)	167	134	131	139	141	149	158	193	88	142	144	151
ENSMUST00000022499.12_ENSMUSG00000021932.13::chr14:62332124-62372508(+)	23	17	22	20	12	17	18	27	9	21	12	31
ENSMUST00000022507.12_ENSMUSG00000021938.12::chr14:56722440-56778316(-)	118	115	104	107	138	120	88	120	46	111	103	111
ENSMUST00000022517.8_ENSMUSG00000021947.11::chr14:57274992-57398529(-)	56	40	41	62	44	43	51	69	29	57	50	49
ENSMUST00000022518.7_ENSMUSG00000021951.7::chr14:57549596-57571569(-)	137	153	116	125	142	121	142	183	87	140	117	163
ENSMUST00000022528.5_ENSMUSG00000021958.5::chr14:63860363-63919855(+)	10	8	8	10	9	4	14	10	3	13	4	9
ENSMUST00000022531.13_ENSMUSG00000021959.16::chr14:57689661-57746123(-)	17	11	9	18	13	6	17	21	4	18	10	7
ENSMUST00000022535.8_ENSMUSG00000021962.9::chr14:30479676-30527063(+)	9	12	6	7	11	6	6	14	4	6	8	8
ENSMUST00000022538.4_ENSMUSG00000021967.4::chr14:57826233-57826948(+)	115	103	92	98	107	109	115	163	61	94	106	107
ENSMUST00000022543.9_ENSMUSG00000021973.9::chr14:57916260-57999262(-)	60	42	33	45	46	32	52	52	18	45	41	42
ENSMUST00000022545.13_ENSMUSG00000021974.15::chr14:58072235-58110549(+)	14	9	6	10	8	6	10	13	4	10	8	13
ENSMUST00000022550.7_ENSMUSG00000021978.9::chr14:65052062-65098105(-)	41	38	21	39	38	5	50	29	15	39	34	26
ENSMUST00000022553.5_ENSMUSG00000021981.10::chr14:59440980-59548903(+)	53	45	25	43	47	30	42	45	23	39	30	35
ENSMUST00000022555.10_ENSMUSG00000021982.14::chr14:59559387-59597959(-)	3	5	4	3	3	2	5	7	1	4	2	4
ENSMUST00000022563.8_ENSMUSG00000021987.9::chr14:60265272-60302370(+)	109	103	88	99	112	56	115	135	50	99	114	106
ENSMUST00000022567.8_ENSMUSG00000021991.9::chr14:28904942-29721864(-)	78	68	41	40	63	34	49	67	32	58	37	51
ENSMUST00000022573.16_ENSMUSG00000021996.16::chr14:74732320-74749848(+)	376	442	280	291	404	394	343	460	159	318	334	376
ENSMUST00000022580.7_ENSMUSG00000022003.7::chr14:75760116-75787007(-)	22	25	13	15	11	13	17	18	6	11	12	17
ENSMUST00000022585.4_ENSMUSG00000022008.4::chr14:76086235-76110760(-)	82	91	87	98	98	108	72	88	45	87	63	81
ENSMUST00000022586.1_ENSMUSG00000022009.1::chr14:76110890-76135085(+)	38	32	22	35	23	27	18	36	8	20	18	30
ENSMUST00000022587.9_ENSMUSG00000022010.19::chr14:76504529-76507763(+)	1565	1211	1088	1300	1501	1253	1466	1597	765	1362	1268	1381
ENSMUST00000022589.8_ENSMUSG00000022012.9::chr14:77156779-77721760(+)	5	4	3	3	3	1	4	5	3	4	4	3
ENSMUST00000022590.4_ENSMUSG00000022013.4::chr14:77826214-77874926(-)	7	7	5	4	3	6	7	4	2	5	5	7
ENSMUST00000022591.15_ENSMUSG00000022014.15::chr14:77904406-78002657(+)	10	0	7	4	4	6	5	4	2	2	3	4
ENSMUST00000022595.7_ENSMUSG00000022018.7::chr14:79288755-79301645(-)	136	120	81	88	115	117	89	115	60	109	99	105
ENSMUST00000022600.3_ENSMUSG00000022022.3::chr14:79397771-79423587(+)	20	24	22	18	34	23	31	29	8	30	18	25
ENSMUST00000022601.6_ENSMUSG00000022023.6::chr14:79460949-79481520(-)	123	95	71	87	111	77	133	123	39	114	73	104
ENSMUST00000022609.6_ENSMUSG00000022031.6::chr14:65530448-65593075(-)	144	95	102	80	106	66	127	127	48	116	98	121
ENSMUST00000022614.6_ENSMUSG00000022035.6::chr14:65837359-65866607(+)	47	50	35	45	40	44	47	59	23	43	44	38
ENSMUST00000022616.13_ENSMUSG00000022037.15::chr14:65968653-65981547(+)	2783	2508	1869	2005	2265	1917	2337	2836	1089	2094	1871	2328
ENSMUST00000022622.13_ENSMUSG00000059456.13::chr14:66153256-66280982(-)	500	338	317	406	392	140	493	450	191	410	377	308
ENSMUST00000022623.12_ENSMUSG00000022043.19::chr14:66297065-66311424(+)	259	206	167	220	247	127	247	276	109	244	210	189
ENSMUST00000022629.8_ENSMUSG00000022048.8::chr14:66802863-66868688(-)	260	365	184	235	344	269	152	287	114	200	203	236
ENSMUST00000022634.8-1_ENSMUSG00000022051.15::chr14:66985238-67008877(-)	161	133	98	114	169	89	149	175	67	132	124	139
ENSMUST00000022638.5-1_ENSMUSG00000022054.11::chr14:68121173-68124846(-)	70	70	57	44	66	17	70	65	17	72	32	43
ENSMUST00000022639.7_ENSMUSG00000022055.7::chr14:68083862-68089095(+)	1338	1279	830	1057	1219	1287	1162	1102	636	1163	977	1197
ENSMUST00000022650.8_ENSMUSG00000022064.10::chr14:99099957-99254493(+)	23	8	14	14	15	7	9	22	4	8	10	14
ENSMUST00000022656.7_ENSMUSG00000022070.7::chr14:99046453-99074540(+)	5	5	3	8	7	5	5	10	3	4	2	8
ENSMUST00000022660.13_ENSMUSG00000034205.16::chr14:69609177-69695834(+)	5	13	6	5	14	4	7	5	3	8	9	5
ENSMUST00000022665.3_ENSMUSG00000022075.7::chr14:69787194-69805526(-)	68	65	51	47	80	21	68	87	38	63	44	60
ENSMUST00000022666.8_ENSMUSG00000022076.10::chr14:96105260-96519102(-)	5	11	5	4	8	2	6	8	0	8	7	8
ENSMUST00000022680.8_ENSMUSG00000022089.9::chr14:70100122-70137961(+)	7	10	15	14	12	6	14	17	9	18	10	11
ENSMUST00000022690.9_ENSMUSG00000022095.9::chr14:70583295-70599835(-)	6	11	4	6	6	3	9	8	4	12	8	7
ENSMUST00000022693.8_ENSMUSG00000022098.10::chr14:70474557-70520234(-)	33	16	14	17	22	10	19	18	13	22	14	18
ENSMUST00000022696.7_ENSMUSG00000022100.14::chr14:70664535-70766628(-)	72	59	32	45	50	17	71	65	15	53	46	32
ENSMUST00000022699.9_ENSMUSG00000022103.10::chr14:70890119-70979838(+)	31	11	14	24	21	9	26	24	10	21	15	25
ENSMUST00000022701.6-1_ENSMUSG00000022105.6::chr14:73195501-73325822(-)	23	10	13	13	20	7	25	18	8	13	11	26
ENSMUST00000022704.8_ENSMUSG00000022108.8::chr14:73362410-73385289(-)	2035	1872	1463	1605	1928	1666	1775	2228	1006	1796	1707	1944
ENSMUST00000022705.6_ENSMUSG00000022109.6::chr14:73510037-73518545(+)	68	63	38	50	48	45	54	66	23	48	44	52
ENSMUST00000022716.3_ENSMUSG00000022120.4::chr14:104477535-104522645(-)	19	10	8	18	8	7	17	18	5	16	9	18
ENSMUST00000022718.10-1_ENSMUSG00000022122.15::chr14:103814624-103844402(-)	13	15	10	16	16	10	13	11	7	12	9	15
ENSMUST00000022720.14_ENSMUSG00000022124.15::chr14:103081033-103099506(-)	88	73	52	50	76	39	78	77	43	63	63	64
ENSMUST00000022721.7_ENSMUSG00000022125.7::chr14:103070215-103077628(+)	26	33	15	17	23	12	28	18	13	27	20	16
ENSMUST00000022727.9_ENSMUSG00000022130.10::chr14:118112475-118132755(-)	8	5	6	7	16	4	9	10	7	6	9	8
ENSMUST00000022728.3_ENSMUSG00000022131.3::chr14:118137157-118163261(+)	69	57	50	45	73	57	53	75	28	63	38	64
ENSMUST00000022734.8-1_ENSMUSG00000022136.8::chr14:118937975-118981697(+)	174	144	116	139	153	147	144	171	67	150	127	153
ENSMUST00000022746.12_ENSMUSG00000022146.12::chr15:6813576-6874296(-)	1	2	7	3	4	2	2	7	2	1	1	5
ENSMUST00000022751.14_ENSMUSG00000022151.16::chr15:5185726-5218336(+)	78	74	57	64	78	67	61	73	34	57	65	61
ENSMUST00000022765.13_ENSMUSG00000022159.16::chr14:52261765-52279298(-)	90	58	56	77	80	53	63	89	50	74	70	67
ENSMUST00000022766.7_ENSMUSG00000016831.12::chr14:52279145-52294512(+)	99	85	83	81	70	29	84	103	58	92	79	65
ENSMUST00000022767.15_ENSMUSG00000022160.18::chr14:52294856-52305128(-)	48	32	19	23	34	22	39	56	10	23	28	31
ENSMUST00000022781.7_ENSMUSG00000022174.8::chr14:54235478-54253914(-)	738	707	554	602	704	780	593	789	368	629	566	678
ENSMUST00000022782.9_ENSMUSG00000022175.9::chr14:54464136-54470280(+)	61	45	28	50	49	29	57	49	15	52	39	50
ENSMUST00000022784.8_ENSMUSG00000022177.9::chr14:54541784-54554361(-)	5	4	5	4	6	0	1	6	1	4	1	4
ENSMUST00000022786.5_ENSMUSG00000022179.5::chr14:54583662-54605993(-)	10	6	14	15	7	8	14	6	6	15	7	9
ENSMUST00000022787.7_ENSMUSG00000022180.7::chr14:54722208-54781946(-)	62	37	43	71	62	26	59	47	24	79	58	61
ENSMUST00000022791.8_ENSMUSG00000022184.8::chr15:3965444-3979573(-)	11	7	8	13	10	9	13	22	7	8	23	9
ENSMUST00000022803.5_ENSMUSG00000022193.7::chr14:54614120-54618008(-)	858	739	537	681	742	814	762	922	385	671	570	774
ENSMUST00000022806.9_ENSMUSG00000089682.10::chr14:54883455-54888234(+)	78	59	51	57	76	13	83	76	19	58	37	38
ENSMUST00000022808.13_ENSMUSG00000022194.15::chr14:54894155-54898921(+)	103	84	92	107	112	56	124	105	47	110	88	82
ENSMUST00000022813.7_ENSMUSG00000022203.7::chr14:54916632-54926743(-)	15	5	10	17	15	6	13	12	8	16	14	16
ENSMUST00000022815.9_ENSMUSG00000022204.9::chr14:55015574-55024137(+)	65	56	45	48	33	51	62	58	26	43	36	40
ENSMUST00000022816.14_ENSMUSG00000022205.15::chr15:11984040-11996012(-)	1015	741	753	767	845	723	977	1131	417	833	611	835
ENSMUST00000022819.12_ENSMUSG00000022208.12::chr14:55106825-55116580(-)	323	215	219	256	266	76	359	296	95	265	181	171
ENSMUST00000022821.7_ENSMUSG00000022210.7::chr14:55478874-55490340(+)	36	31	17	25	27	33	41	41	18	37	30	41
ENSMUST00000022828.8_ENSMUSG00000022217.14::chr14:55581520-55585302(-)	109	67	79	60	77	99	80	104	57	79	77	89
ENSMUST00000022831.4-1_ENSMUSG00000047153.4::chr14:55884973-55898775(+)	18	11	10	11	17	11	11	16	2	18	9	8
ENSMUST00000022842.15_ENSMUSG00000022234.15::chr15:31590799-31601740(-)	563	405	334	398	432	338	472	565	195	416	373	406
ENSMUST00000022849.6_ENSMUSG00000022241.6::chr15:11383659-11399665(-)	57	38	44	46	45	28	51	54	19	45	29	49
ENSMUST00000022855.11_ENSMUSG00000022247.12::chr15:10476180-10485909(-)	52	50	35	43	66	45	61	63	30	47	42	57
ENSMUST00000022856.14_ENSMUSG00000022248.14::chr15:10486068-10493684(+)	37	20	20	27	38	39	36	42	17	26	26	35
ENSMUST00000022865.16_ENSMUSG00000022255.16::chr15:34082724-34142388(+)	15	19	9	21	22	11	24	19	5	20	12	14
ENSMUST00000022867.4_ENSMUSG00000022257.4::chr15:34238166-34284302(+)	310	265	214	231	318	232	250	294	138	263	278	315
ENSMUST00000022871.6_ENSMUSG00000022261.6::chr15:32920827-33034730(+)	187	155	125	149	171	134	166	192	73	151	166	155
ENSMUST00000022875.6-1_ENSMUSG00000022265.7::chr15:27466676-27594909(+)	408	374	240	303	406	231	411	423	171	377	311	330
ENSMUST00000022881.14_ENSMUSG00000022270.16::chr15:25843338-25973668(+)	58	67	39	51	76	33	60	58	14	53	47	60
ENSMUST00000022890.9_ENSMUSG00000022280.9::chr15:36239932-36283134(-)	54	41	38	42	64	31	57	62	21	51	42	61
ENSMUST00000022894.13-1_ENSMUSG00000022285.17::chr15:36770769-36794252(-)	234	156	151	232	222	133	243	225	104	232	214	212
ENSMUST00000022901.15_ENSMUSG00000022292.16::chr15:37923951-37961103(-)	44	24	21	47	31	11	48	28	20	36	29	18
ENSMUST00000022904.7_ENSMUSG00000022295.8::chr15:38661943-38692443(+)	787	526	514	576	677	515	707	742	291	679	574	654
ENSMUST00000022908.9_ENSMUSG00000022299.9::chr15:39094781-39112716(-)	14	12	6	5	12	9	10	7	3	11	8	8
ENSMUST00000022909.9_ENSMUSG00000022300.10::chr15:39112864-39146856(+)	68	45	38	53	62	60	68	57	24	69	38	62
ENSMUST00000022916.12_ENSMUSG00000022305.13::chr15:39870602-39943994(-)	50	45	25	42	35	11	36	47	19	43	37	41
ENSMUST00000022921.6_ENSMUSG00000022309.9::chr15:42424722-42676749(-)	34	13	14	27	21	21	23	18	14	22	19	26
ENSMUST00000022925.9_ENSMUSG00000022312.11::chr15:51786557-51865454(-)	692	631	508	560	667	628	557	770	309	546	490	617
ENSMUST00000022927.10_ENSMUSG00000022314.10::chr15:51962603-51991747(-)	122	108	65	88	108	58	122	120	35	120	86	93
ENSMUST00000022946.5_ENSMUSG00000022323.11::chr15:34484023-34495171(-)	171	180	116	158	197	151	118	194	91	162	122	188
ENSMUST00000022947.6_ENSMUSG00000022324.15::chr15:34306684-34436238(+)	19	11	13	16	24	20	25	20	8	40	17	16
ENSMUST00000022960.3_ENSMUSG00000022336.3::chr15:43250057-43282719(-)	329	293	204	232	347	295	300	341	154	291	262	300
ENSMUST00000022962.7_ENSMUSG00000022337.7::chr15:43477240-43527763(+)	259	193	189	174	242	213	228	281	155	251	199	243
ENSMUST00000022967.6_ENSMUSG00000022342.6::chr15:45108693-45114655(-)	139	87	99	101	143	115	116	140	79	141	130	151
ENSMUST00000022976.5_ENSMUSG00000022350.7::chr15:59331996-59374167(-)	42	37	34	32	37	15	38	49	21	54	33	42
ENSMUST00000022977.13_ENSMUSG00000022351.14::chr15:59315076-59331192(+)	209	163	159	179	208	173	187	223	101	175	168	185
ENSMUST00000022980.4_ENSMUSG00000022354.4::chr15:58933807-58939488(+)	1631	1499	1190	1119	1424	1322	1327	1789	719	1199	1001	1341
ENSMUST00000022985.1_ENSMUSG00000022357.2::chr15:58313523-58324169(-)	9	6	2	1	2	6	3	3	2	4	1	4
ENSMUST00000022986.7_ENSMUSG00000022358.7::chr15:58180083-58214831(-)	7	12	4	5	12	7	4	4	3	10	9	9
ENSMUST00000022993.6-1_ENSMUSG00000022365.6::chr15:57869770-57892448(-)	123	96	64	105	121	65	111	120	45	136	94	125
ENSMUST00000023006.6_ENSMUSG00000022375.6::chr15:66379857-66500910(-)	16	5	14	9	5	9	13	9	4	7	14	10
ENSMUST00000023007.6_ENSMUSG00000022376.8::chr15:64699044-64922296(-)	28	19	24	24	28	27	29	35	14	31	23	22
ENSMUST00000023015.14_ENSMUSG00000022382.15::chr15:85535440-85581821(-)	7	3	2	4	10	7	7	13	0	4	8	1
ENSMUST00000023019.11_ENSMUSG00000022386.12::chr15:85879380-85897394(+)	12	12	5	4	15	15	7	16	6	18	15	9
ENSMUST00000023024.7_ENSMUSG00000022389.15::chr15:81811413-81826863(+)	265	220	181	164	271	81	256	237	98	237	217	210
ENSMUST00000023029.14_ENSMUSG00000022394.14::chr15:81663953-81688305(+)	71	44	48	33	54	23	68	52	21	49	38	57
ENSMUST00000023036.6_ENSMUSG00000022400.9::chr15:81466343-81476369(+)	415	355	288	310	373	338	329	400	185	330	319	339
ENSMUST00000023039.14_ENSMUSG00000022403.15::chr15:81365043-81399805(-)	5	7	3	4	3	7	5	6	1	6	2	4
ENSMUST00000023040.8_ENSMUSG00000022404.8::chr15:81318910-81360777(-)	127	107	99	106	115	96	102	129	61	104	99	105
ENSMUST00000023043.9_ENSMUSG00000022407.10::chr15:80948518-80969119(+)	48	42	35	29	39	23	44	59	28	38	24	30
ENSMUST00000023048.11_ENSMUSG00000022412.14::chr15:80234107-80253371(+)	7	9	4	12	7	2	7	5	5	3	7	10
ENSMUST00000023050.8_ENSMUSG00000022414.8::chr15:80133156-80161707(+)	24	21	20	18	19	6	17	30	6	19	17	21
ENSMUST00000023057.9_ENSMUSG00000022421.19::chr15:79786350-79804709(-)	2171	800	1186	1838	1701	444	2085	1672	761	1815	1552	1396
ENSMUST00000023060.12_ENSMUSG00000089837.9::chr15:79786350-79834325(-)	13	5	9	16	7	0	17	12	1	6	7	9
ENSMUST00000023061.6_ENSMUSG00000022426.6::chr15:79674250-79687799(-)	163	96	97	123	174	43	137	142	76	128	122	103
ENSMUST00000023062.4_ENSMUSG00000022427.4::chr15:79670880-79672867(+)	429	349	268	307	387	368	354	462	203	369	322	356
ENSMUST00000023064.8_ENSMUSG00000022428.8::chr15:79659198-79667660(+)	129	105	75	87	113	89	106	125	54	95	99	97
ENSMUST00000023069.8_ENSMUSG00000022434.8::chr15:85037124-85062830(+)	18	26	15	19	29	16	30	31	16	33	18	19
ENSMUST00000023071.7_ENSMUSG00000022437.7::chr15:84192240-84214304(+)	173	136	117	129	162	128	162	178	73	126	122	139
ENSMUST00000023072.6_ENSMUSG00000022438.6::chr15:84232065-84315688(+)	38	21	15	28	29	15	35	32	12	23	17	30
ENSMUST00000023074.8_ENSMUSG00000022439.9::chr15:84324761-84342942(+)	11	9	6	12	10	6	10	12	12	16	4	9
ENSMUST00000023083.8_ENSMUSG00000061740.8::chr15:82370526-82380260(-)	41	49	24	27	41	27	29	28	21	33	38	28
ENSMUST00000023085.6_ENSMUSG00000022450.6::chr15:82350139-82354237(-)	856	843	635	627	763	823	731	932	398	692	586	807
ENSMUST00000023086.14_ENSMUSG00000022452.16::chr15:82346076-82349059(+)	555	520	405	452	510	450	473	674	225	477	333	502
ENSMUST00000023087.12_ENSMUSG00000022451.12::chr15:94577950-94589879(-)	58	63	35	38	60	31	58	62	24	51	41	55
ENSMUST00000023088.7_ENSMUSG00000022453.8::chr15:82329531-82338880(-)	28	30	22	20	22	18	29	33	12	32	18	26
ENSMUST00000023099.7_ENSMUSG00000022462.7::chr15:96687391-96699730(-)	77	57	30	57	71	33	78	59	23	53	63	70
ENSMUST00000023100.7_ENSMUSG00000022463.8::chr15:82147250-82205379(+)	153	97	78	117	139	22	152	118	48	132	127	112
ENSMUST00000023101.9_ENSMUSG00000022464.14::chr15:96994819-97055956(-)	21	12	16	14	9	19	4	20	6	20	13	17
ENSMUST00000023104.6_ENSMUSG00000022466.6::chr15:97675096-97705825(-)	47	48	30	28	33	36	46	56	17	26	23	41
ENSMUST00000023112.11_ENSMUSG00000022474.15::chr15:81951107-81960842(-)	635	537	462	409	535	512	507	712	300	504	437	566
ENSMUST00000023113.6_ENSMUSG00000022476.8::chr15:81916078-81926164(-)	98	104	82	83	116	100	108	152	39	89	83	115
ENSMUST00000023116.6_ENSMUSG00000022477.13::chr15:81872507-81915133(+)	869	690	579	612	775	339	737	865	302	700	598	628
ENSMUST00000023117.9_ENSMUSG00000061360.8::chr15:81865316-81871911(-)	151	115	96	110	150	136	108	151	64	134	120	125
ENSMUST00000023128.7_ENSMUSG00000000555.8::chr15:103344285-103366575(-)	7	13	2	7	7	4	6	4	1	5	1	0
ENSMUST00000023132.4-1_ENSMUSG00000022489.6::chr15:103503033-103530052(+)	237	305	163	173	238	81	207	246	103	245	144	163
ENSMUST00000023133.7_ENSMUSG00000022490.7::chr15:103530839-103538003(-)	416	339	277	338	357	316	329	421	172	317	243	339
ENSMUST00000023138.7_ENSMUSG00000022494.15::chr16:11984112-12270902(+)	27	21	17	24	37	9	22	19	11	17	13	19
ENSMUST00000023143.13_ENSMUSG00000022500.15::chr16:10959486-10993071(-)	30	62	21	28	11	20	22	38	15	40	14	21
ENSMUST00000023146.4_ENSMUSG00000022503.10::chr16:10411953-10423531(+)	19	14	11	18	16	6	13	17	6	13	14	13
ENSMUST00000023150.6-1_ENSMUSG00000022507.6::chr16:8830099-8856701(+)	15	16	11	10	15	18	10	13	6	15	8	9
ENSMUST00000023150.6_ENSMUSG00000022507.6::chr16:8830359-8858201(+)	31	45	23	29	36	18	28	40	12	26	16	34
ENSMUST00000023151.5_ENSMUSG00000022508.5::chr16:23965051-23988595(-)	61	44	37	42	51	46	49	63	21	57	50	65
ENSMUST00000023154.2_ENSMUSG00000022512.3::chr16:26356641-26371841(-)	3	5	4	5	11	5	8	7	3	11	10	7
ENSMUST00000023156.12_ENSMUSG00000022514.14::chr16:26581756-26717744(+)	13	15	10	15	16	4	9	14	2	16	14	9
ENSMUST00000023157.5_ENSMUSG00000022515.6::chr16:4941435-4964205(-)	11	3	6	7	9	8	5	10	4	8	9	19
ENSMUST00000023165.8_ENSMUSG00000022521.10::chr16:4082970-4213997(-)	5	8	0	4	3	2	5	3	5	2	4	5
ENSMUST00000023171.7_ENSMUSG00000022528.8::chr16:30065339-30067796(+)	24	16	14	28	19	16	20	22	7	20	22	17
ENSMUST00000023176.4_ENSMUSG00000022529.11::chr16:3744174-3750790(+)	27	15	18	17	18	5	21	22	4	25	20	29
ENSMUST00000023179.6_ENSMUSG00000033669.8::chr15:76879258-76892395(+)	8	2	6	3	5	4	13	6	3	1	5	5
ENSMUST00000023189.14_ENSMUSG00000022536.14::chr16:5013908-5049863(-)	130	80	78	80	102	47	100	97	33	95	62	79
ENSMUST00000023206.13_ENSMUSG00000022545.13::chr16:13109916-13148734(+)	22	16	21	19	20	17	22	31	16	20	7	15
ENSMUST00000023210.7_ENSMUSG00000022551.8::chr15:76343560-76345932(+)	698	567	532	649	671	619	640	778	335	632	532	630
ENSMUST00000023211.15-1_ENSMUSG00000022552.16::chr15:76347039-76351111(-)	95	88	71	88	99	71	80	129	52	79	81	93
ENSMUST00000023212.14_ENSMUSG00000022553.16::chr15:76351352-76354380(+)	135	134	112	115	118	129	126	166	76	125	118	137
ENSMUST00000023213.7_ENSMUSG00000022554.7::chr15:76368897-76371437(+)	14	10	12	8	10	6	18	18	4	18	9	11
ENSMUST00000023214.10_ENSMUSG00000022555.12::chr15:76502014-76511826(-)	22	20	19	16	20	24	25	23	19	17	23	30
ENSMUST00000023217.10_ENSMUSG00000022557.11::chr15:76452988-76477277(-)	108	98	74	89	100	54	95	112	49	106	70	78
ENSMUST00000023219.8_ENSMUSG00000022559.8::chr15:76535720-76538746(-)	50	33	39	34	54	34	33	56	32	32	46	48
ENSMUST00000023220.9_ENSMUSG00000022560.9::chr15:76538831-76541381(+)	16	19	17	26	24	21	23	23	10	18	18	16
ENSMUST00000023221.12_ENSMUSG00000022561.13::chr15:76331349-76334903(+)	103	87	50	87	118	68	116	105	52	90	96	116
ENSMUST00000023222.12_ENSMUSG00000022562.15::chr15:76296602-76307245(-)	16	11	9	11	13	3	18	11	2	12	12	13
ENSMUST00000023225.7_ENSMUSG00000022564.7::chr15:76246774-76249904(+)	1090	909	854	922	1106	685	959	1170	576	923	967	1029
ENSMUST00000023231.6_ENSMUSG00000022570.7::chr15:75924682-75929787(-)	20	20	7	15	30	15	22	26	10	15	12	23
ENSMUST00000023237.7_ENSMUSG00000022574.7::chr15:75890962-75894290(-)	11	13	7	8	8	10	13	11	6	17	8	14
ENSMUST00000023238.5_ENSMUSG00000022575.5::chr15:75862338-75867399(+)	3	5	4	8	5	6	2	6	3	3	3	4
ENSMUST00000023241.11-1_ENSMUSG00000022577.17::chr15:75564746-75566856(-)	77	71	65	92	103	71	87	102	52	78	52	79
ENSMUST00000023241.11_ENSMUSG00000022577.17::chr15:75564746-75566648(-)	24	17	13	20	20	21	26	27	11	14	21	16
ENSMUST00000023259.14_ENSMUSG00000022594.14::chr15:74747851-74753014(-)	130	133	97	87	139	33	129	121	46	94	75	88
ENSMUST00000023260.4_ENSMUSG00000022595.7::chr15:74732246-74734317(-)	5	1	4	3	2	6	2	5	3	3	2	9
ENSMUST00000023268.13_ENSMUSG00000022602.14::chr15:74669082-74672568(-)	85	119	47	69	119	74	61	116	48	99	97	120
ENSMUST00000023269.4_ENSMUSG00000098274.7::chr16:55966420-55971435(+)	131	97	95	96	97	108	114	167	67	105	78	129
ENSMUST00000023289.12_ENSMUSG00000022617.15::chr15:89426359-89429908(-)	40	27	23	41	33	24	37	45	10	29	19	35
ENSMUST00000023291.5_ENSMUSG00000022619.5::chr15:89454042-89462447(+)	330	224	194	251	273	122	294	284	112	262	222	248
ENSMUST00000023294.14_ENSMUSG00000022621.16::chr15:89582532-89591864(-)	45	32	43	53	54	36	44	58	21	40	39	42
ENSMUST00000023312.13_ENSMUSG00000022636.13::chr16:52249099-52452989(-)	112	67	76	109	101	44	125	106	42	104	95	109
ENSMUST00000023334.14_ENSMUSG00000022656.15::chr16:46447168-46496967(-)	24	11	22	23	22	22	17	29	13	30	17	20
ENSMUST00000023335.12-1_ENSMUSG00000022656.15::chr16:46387705-46496967(-)	7	12	13	20	13	16	11	17	1	10	8	8
ENSMUST00000023343.3_ENSMUSG00000022663.3::chr16:45158784-45187894(+)	151	126	88	106	144	119	134	156	62	130	111	136
ENSMUST00000023344.9_ENSMUSG00000022664.11::chr16:45140810-45158706(-)	57	46	40	57	51	29	45	39	18	48	42	42
ENSMUST00000023352.8_ENSMUSG00000022672.8::chr16:15637888-15842235(+)	13	12	11	8	18	18	10	15	6	10	15	14
ENSMUST00000023353.3_ENSMUSG00000022673.5::chr16:15624109-15637400(-)	33	26	24	25	30	29	24	35	19	31	31	29
ENSMUST00000023356.7_ENSMUSG00000022676.7::chr16:14705851-14709385(+)	2	5	5	5	7	3	4	7	2	2	4	7
ENSMUST00000023357.13_ENSMUSG00000022677.15::chr16:14299247-14317332(-)	42	35	53	39	53	37	46	54	37	48	51	43
ENSMUST00000023359.12_ENSMUSG00000022678.16::chr16:14163303-14192928(+)	19	32	15	18	24	11	32	33	15	19	24	23
ENSMUST00000023360.13_ENSMUSG00000022679.13::chr16:13940701-13948582(+)	57	61	47	40	60	41	54	60	32	50	61	43
ENSMUST00000023361.11_ENSMUSG00000022680.14::chr16:13834154-13903055(-)	79	56	45	59	55	36	86	92	26	82	52	63
ENSMUST00000023362.14_ENSMUSG00000022681.15::chr16:13819343-13835448(+)	11	13	5	15	10	8	13	17	1	13	13	13
ENSMUST00000023363.7_ENSMUSG00000022682.8::chr16:13780712-13814839(+)	50	59	33	53	48	25	51	54	27	45	46	47
ENSMUST00000023365.12-1_ENSMUSG00000022684.15::chr16:13671857-13703612(+)	65	60	42	49	64	41	59	73	29	70	57	58
ENSMUST00000023391.15-1_ENSMUSG00000022706.16::chr16:18872017-18876609(-)	115	92	90	98	98	111	115	121	41	89	79	112
ENSMUST00000023396.9_ENSMUSG00000022711.16::chr16:8637737-8657531(+)	29	16	17	8	16	7	11	37	12	19	11	22
ENSMUST00000023400.3_ENSMUSG00000022715.3::chr16:8409274-8425023(-)	7	6	1	4	4	1	3	6	4	0	2	2
ENSMUST00000023405.15_ENSMUSG00000022722.18::chr16:59613327-59639167(-)	132	126	116	115	147	146	117	197	79	110	103	127
ENSMUST00000023407.11-1_ENSMUSG00000022724.15::chr16:59471821-59492461(+)	28	25	17	30	22	33	28	34	15	25	16	19
ENSMUST00000023426.11_ENSMUSG00000022744.12::chr16:58728047-58734251(+)	70	60	45	67	71	44	55	70	29	54	68	57
ENSMUST00000023431.7_ENSMUSG00000022749.8::chr16:57168861-57231372(-)	6	4	3	4	5	2	2	7	2	0	1	7
ENSMUST00000023432.9_ENSMUSG00000022751.9::chr16:57156804-57167332(-)	26	38	30	32	35	36	33	41	26	35	40	40
ENSMUST00000023435.5_ENSMUSG00000022754.6::chr16:56806263-56886166(-)	8	3	4	2	4	4	3	4	2	3	5	3
ENSMUST00000023444.10_ENSMUSG00000022761.12::chr16:17508972-17526333(+)	184	132	148	131	153	79	164	182	79	136	113	140
ENSMUST00000023448.14_ENSMUSG00000022763.18::chr16:17489610-17507485(+)	13	12	12	8	13	1	8	7	4	3	7	14
ENSMUST00000023449.10_ENSMUSG00000022765.10::chr16:17405985-17430827(+)	112	97	74	86	96	99	68	96	49	68	71	76
ENSMUST00000023452.15_ENSMUSG00000022768.17::chr16:17141035-17147791(-)	3	2	2	3	9	5	4	8	2	8	2	8
ENSMUST00000023453.9_ENSMUSG00000022769.9::chr16:17130137-17132383(-)	103	105	73	60	86	79	73	83	25	67	66	83
ENSMUST00000023454.11_ENSMUSG00000022770.17::chr16:31663908-31873349(+)	5	3	5	3	3	1	7	3	5	4	6	2
ENSMUST00000023455.13_ENSMUSG00000022771.17::chr16:17086736-17111242(-)	48	41	39	37	44	18	47	54	24	43	36	35
ENSMUST00000023465.15_ENSMUSG00000022779.16::chr16:16870780-16892990(+)	18	12	10	13	13	8	11	23	6	15	9	9
ENSMUST00000023467.8_ENSMUSG00000022781.8::chr16:32017863-32079342(-)	50	48	17	41	38	13	36	44	19	29	33	31
ENSMUST00000023468.5_ENSMUSG00000022783.11::chr16:16753015-16829307(-)	10	3	6	5	9	7	8	16	3	10	5	9
ENSMUST00000023474.3_ENSMUSG00000022787.10::chr16:32247252-32257074(+)	13	6	5	8	9	5	6	13	10	5	4	12
ENSMUST00000023478.7_ENSMUSG00000022790.14::chr16:38902315-39027159(+)	19	35	22	18	22	13	24	19	10	23	23	17
ENSMUST00000023482.12_ENSMUSG00000022793.17::chr16:38742265-38768848(+)	43	20	17	39	36	24	38	35	14	25	22	19
ENSMUST00000023486.14_ENSMUSG00000022797.16::chr16:32608982-32632794(+)	42	28	26	43	41	14	42	38	15	46	20	44
ENSMUST00000023487.4_ENSMUSG00000022799.4::chr16:38598339-38712898(-)	15	7	6	4	10	3	13	8	2	8	8	8
ENSMUST00000023489.10_ENSMUSG00000022800.14::chr16:32877812-32908036(+)	129	90	87	105	134	78	131	113	58	108	90	107
ENSMUST00000023497.2_ENSMUSG00000022802.2::chr16:33062520-33127695(+)	43	28	27	25	29	28	21	33	21	22	23	35
ENSMUST00000023502.5_ENSMUSG00000022808.5::chr16:33251443-33299705(+)	64	72	72	61	68	54	65	91	38	73	51	52
ENSMUST00000023507.12_ENSMUSG00000022812.14::chr16:38089533-38240779(+)	5	3	4	3	5	5	1	5	4	4	2	6
ENSMUST00000023509.4_ENSMUSG00000062901.3::chr16:20097591-20125467(+)	10	19	9	6	8	4	8	13	10	16	10	9
ENSMUST00000023510.6_ENSMUSG00000022814.6::chr16:33954781-33967003(-)	48	37	33	35	46	41	38	56	20	37	37	29
ENSMUST00000023514.3_ENSMUSG00000022820.4::chr16:37647600-37654366(-)	965	942	677	668	857	1017	732	1010	415	754	695	954
ENSMUST00000023524.12_ENSMUSG00000022827.14::chr16:37539904-37572385(+)	28	13	19	16	14	18	20	24	9	24	14	17
ENSMUST00000023525.8_ENSMUSG00000022828.10::chr16:37509789-37539776(-)	70	69	47	57	68	62	65	55	20	68	69	66
ENSMUST00000023531.14_ENSMUSG00000022831.14::chr16:36934982-36963212(+)	5	16	14	12	7	13	15	17	11	8	12	16
ENSMUST00000023532.6_ENSMUSG00000022833.7::chr16:34690731-34725194(+)	4	6	4	4	8	3	4	6	3	4	3	5
ENSMUST00000023535.3_ENSMUSG00000022837.14::chr16:36828407-36872721(+)	9	12	7	5	14	5	11	14	2	6	9	6
ENSMUST00000023554.8_ENSMUSG00000022848.8::chr16:35696952-35769356(-)	256	210	151	206	256	176	212	230	124	197	176	223
ENSMUST00000023561.7_ENSMUSG00000022855.9::chr16:22009511-22049269(+)	147	112	79	97	119	65	123	127	44	125	102	103
ENSMUST00000023562.8_ENSMUSG00000022856.9::chr16:21934325-21947531(-)	43	44	28	21	46	37	29	53	13	43	36	19
ENSMUST00000023568.13_ENSMUSG00000022860.15::chr16:78930947-78951733(+)	11	13	7	13	14	7	6	4	6	7	6	8
ENSMUST00000023570.13_ENSMUSG00000022863.15::chr16:78359859-78376810(-)	74	64	51	53	70	58	67	67	36	59	59	65
ENSMUST00000023572.14_ENSMUSG00000022865.14::chr16:78301755-78340755(+)	11	6	2	6	6	3	7	6	1	6	3	5
ENSMUST00000023578.13_ENSMUSG00000022861.17::chr16:22466567-22657188(-)	18	17	14	15	19	8	31	24	10	12	16	18
ENSMUST00000023580.7_ENSMUSG00000022867.11::chr16:77013705-77116780(+)	24	20	12	19	23	15	33	26	13	14	13	22
ENSMUST00000023598.14_ENSMUSG00000022881.15::chr16:23113950-23127728(-)	15	10	3	6	14	8	11	11	6	11	5	16
ENSMUST00000023599.12_ENSMUSG00000022884.16::chr16:23107766-23113950(+)	1605	1401	1047	1249	1518	1065	1391	1560	674	1309	1281	1476
ENSMUST00000023601.13_ENSMUSG00000022885.16::chr16:23224739-23360348(+)	15	8	7	13	11	4	16	18	4	14	11	7
ENSMUST00000023608.13_ENSMUSG00000022890.13::chr16:84827870-84835602(-)	1345	1343	1028	1021	1406	1190	1165	1496	644	1123	1027	1258
ENSMUST00000023610.14-1_ENSMUSG00000022893.14::chr16:85793826-85803113(-)	6	4	6	8	8	1	8	10	2	8	3	4
ENSMUST00000023611.6_ENSMUSG00000022894.6::chr16:85859606-85899361(-)	1	4	3	3	3	4	3	4	1	3	5	3
ENSMUST00000023612.16_ENSMUSG00000022895.16::chr16:95702454-95721045(+)	115	93	83	96	134	55	97	99	37	93	109	118
ENSMUST00000023615.6_ENSMUSG00000022898.13::chr16:94497782-94526432(-)	77	58	56	62	80	61	77	93	31	67	60	91
ENSMUST00000023616.9_ENSMUSG00000022899.9::chr16:36750176-36784792(-)	9	7	4	6	9	6	11	14	8	16	4	8
ENSMUST00000023629.8_ENSMUSG00000022912.8::chr16:62854306-62929346(+)	40	45	34	23	35	35	34	19	11	36	15	29
ENSMUST00000023630.15_ENSMUSG00000022913.16::chr16:95979932-95990960(-)	92	73	74	70	81	89	70	97	36	62	75	81
ENSMUST00000023652.15_ENSMUSG00000022935.16::chr16:87895901-88290214(-)	12	2	1	6	9	6	2	4	3	14	3	12
ENSMUST00000023670.3_ENSMUSG00000022949.9::chr16:92499047-92541243(+)	7	13	4	8	14	7	4	7	2	5	4	9
ENSMUST00000023672.9_ENSMUSG00000022951.16::chr16:92391952-92400077(-)	7	2	3	2	6	3	2	4	2	4	1	4
ENSMUST00000023677.9_ENSMUSG00000022956.11::chr16:91925218-91931551(-)	1471	1503	1090	1153	1541	1398	1227	1699	787	1313	1182	1387
ENSMUST00000023684.13_ENSMUSG00000022962.15::chr16:91621392-91646929(-)	17	13	7	0	13	7	18	13	4	9	7	17
ENSMUST00000023686.14_ENSMUSG00000022964.14::chr16:91574502-91597664(-)	304	242	197	215	274	210	247	269	126	249	256	263
ENSMUST00000023687.8_ENSMUSG00000022965.8::chr16:91547071-91564007(+)	147	98	70	113	124	59	99	118	69	128	81	110
ENSMUST00000023689.10-1_ENSMUSG00000022967.13::chr16:91485091-91507437(+)	30	13	15	18	18	12	36	27	16	26	21	22
ENSMUST00000023691.11_ENSMUSG00000022969.13::chr16:91406319-91425834(+)	23	21	16	25	21	5	21	24	8	19	17	16
ENSMUST00000023693.13_ENSMUSG00000022971.18::chr16:91372840-91405589(+)	6	6	5	4	4	8	10	15	5	8	7	8
ENSMUST00000023694.10_ENSMUSG00000022972.10::chr16:90925808-90934826(-)	79	51	66	54	53	57	84	65	19	52	43	65
ENSMUST00000023698.11_ENSMUSG00000022974.12::chr16:91014036-91044354(-)	6	7	7	4	4	2	4	0	1	3	7	5
ENSMUST00000023707.10_ENSMUSG00000022982.10::chr16:90220753-90226329(+)	1382	1347	1277	1060	1267	1235	1197	1867	701	1161	965	1288
ENSMUST00000023712.7_ENSMUSG00000064201.8::chr15:101810688-101818018(-)	28	0	16	25	16	24	33	19	12	29	20	14
ENSMUST00000023736.9_ENSMUSG00000022999.15::chr15:98903920-98918055(-)	8	3	6	6	9	3	7	6	6	3	4	7
ENSMUST00000023747.13_ENSMUSG00000023009.14::chr15:99422034-99457748(-)	16	7	7	6	5	3	20	11	1	12	5	5
ENSMUST00000023749.14_ENSMUSG00000023010.15::chr15:99393003-99410049(+)	724	645	496	597	698	401	669	721	324	641	585	607
ENSMUST00000023750.8_ENSMUSG00000023011.8::chr15:99498677-99527681(-)	716	562	453	548	704	402	629	715	344	664	594	618
ENSMUST00000023756.11_ENSMUSG00000023015.14::chr15:99620495-99651589(-)	19	11	10	5	9	8	14	14	7	9	17	9
ENSMUST00000023758.8-1_ENSMUSG00000023017.10::chr15:99670367-99701130(+)	108	77	66	80	112	26	101	90	26	96	83	84
ENSMUST00000023759.5_ENSMUSG00000023018.5::chr15:99702175-99713991(+)	141	101	84	101	129	65	138	133	43	115	122	121
ENSMUST00000023760.12_ENSMUSG00000023019.12::chr15:99717578-99725005(+)	97	47	44	74	85	42	59	110	38	101	61	68
ENSMUST00000023761.3_ENSMUSG00000023020.3::chr15:99725676-99728048(+)	521	371	344	357	435	380	369	523	226	368	294	379
ENSMUST00000023762.12_ENSMUSG00000023021.15::chr15:99735591-99772465(-)	5	8	5	3	5	7	6	2	0	6	4	7
ENSMUST00000023769.10_ENSMUSG00000023027.13::chr15:100227818-100261244(+)	26	14	14	16	11	13	26	21	12	20	16	27
ENSMUST00000023774.11_ENSMUSG00000023030.16::chr15:100388757-100423055(-)	9	6	3	5	7	8	10	9	8	7	4	6
ENSMUST00000023776.12-1_ENSMUSG00000023032.12::chr15:100761746-100823968(+)	32	33	35	35	28	22	38	40	29	42	39	47
ENSMUST00000023779.7_ENSMUSG00000023034.7::chr15:101266845-101274795(+)	60	68	29	43	56	29	46	86	17	61	60	74
ENSMUST00000023790.4_ENSMUSG00000046834.7::chr15:101845425-101850294(-)	30	34	23	45	33	37	36	47	18	31	22	34
ENSMUST00000023807.6-1_ENSMUSG00000023046.6::chr15:102144515-102149511(+)	168	120	130	102	117	160	155	207	78	138	96	172
ENSMUST00000023810.11_ENSMUSG00000023048.13::chr15:102459231-102462784(+)	110	64	64	87	91	68	84	102	56	78	85	77
ENSMUST00000023812.9_ENSMUSG00000023050.9::chr15:102499443-102516836(-)	6	5	2	5	5	5	4	9	5	3	5	5
ENSMUST00000023813.8_ENSMUSG00000023051.11::chr15:102518438-102523676(+)	27	21	20	17	32	10	15	30	11	24	19	14
ENSMUST00000023818.10_ENSMUSG00000023055.10::chr15:102706776-102722131(-)	95	74	66	61	89	42	94	101	44	72	52	77
ENSMUST00000023826.4_ENSMUSG00000023064.4::chr14:34370273-34374673(-)	15	12	16	10	12	23	20	21	13	15	15	23
ENSMUST00000023829.7_ENSMUSG00000023067.14::chr17:29093780-29100722(+)	36	34	20	26	35	18	28	38	12	33	35	32
ENSMUST00000023830.15_ENSMUSG00000023068.16::chr10:52417546-52439206(+)	139	132	93	147	161	100	142	147	75	136	107	171
ENSMUST00000023849.14_ENSMUSG00000023087.15::chr3:51224945-51251624(+)	190	143	112	141	180	111	155	146	93	164	175	177
ENSMUST00000023851.8_ENSMUSG00000023089.12::chr6:24518665-24527570(-)	512	501	412	386	450	388	504	610	210	413	292	447
ENSMUST00000023854.9-1_ENSMUSG00000023092.16::chrX:56731591-56793340(+)	78	71	36	61	75	38	68	58	27	73	55	74
ENSMUST00000023856.8_ENSMUSG00000023094.14::chr2:19371667-19394976(+)	58	44	39	37	51	35	45	60	28	40	37	59
ENSMUST00000023867.7_ENSMUSG00000023104.9::chr5:134582756-134598328(+)	145	91	87	88	118	93	105	135	47	96	83	103
ENSMUST00000023869.14_ENSMUSG00000023106.15::chr5:123907281-123927592(+)	160	140	120	114	137	117	148	161	64	136	91	112
ENSMUST00000023873.11_ENSMUSG00000023110.12::chr14:54507186-54517361(-)	60	58	40	50	65	26	69	71	22	61	44	43
ENSMUST00000023882.13_ENSMUSG00000023118.15::chr7:19024425-19054618(+)	54	46	22	26	36	18	50	45	24	36	23	27
ENSMUST00000023911.10_ENSMUSG00000023143.10::chr16:5195288-5204012(-)	14	12	9	13	11	6	9	9	3	6	6	8
ENSMUST00000023913.10_ENSMUSG00000023147.17::chr16:96145417-96157846(+)	126	97	75	117	135	65	130	99	50	134	94	115
ENSMUST00000023918.12_ENSMUSG00000023150.14::chr1:151344577-151364422(+)	138	131	87	98	96	71	111	131	33	106	93	83
ENSMUST00000023924.3-1_ENSMUSG00000023156.4::chr14:8080366-8091834(+)	151	109	81	95	111	100	128	137	58	111	99	116
ENSMUST00000023958.9_ENSMUSG00000023191.9::chr6:124841088-124857729(-)	7	7	4	3	8	3	3	3	0	2	2	8
ENSMUST00000023959.12_ENSMUSG00000023192.12::chr9:106644533-106656082(-)	19	15	7	7	18	5	11	12	3	17	9	18
ENSMUST00000023994.9_ENSMUSG00000023224.12::chr2:84765386-84775404(-)	36	25	44	42	21	39	44	57	22	22	18	43
ENSMUST00000024005.7-1_ENSMUSG00000023236.7::chr2:113776361-113829019(-)	561	513	457	441	524	470	530	637	264	505	428	558
ENSMUST00000024005.7_ENSMUSG00000023236.7::chr2:113776544-113829121(-)	214	168	130	131	166	169	166	215	102	147	139	171
ENSMUST00000024031.12_ENSMUSG00000023262.13::chr9:106432989-106438319(-)	6	10	5	8	9	3	6	7	4	10	9	4
ENSMUST00000024042.4_ENSMUSG00000023272.4::chr15:88819645-88826683(+)	61	53	42	42	47	55	68	64	28	52	39	60
ENSMUST00000024044.6_ENSMUSG00000023274.14::chr6:124864691-124888221(-)	7	30	3	1	11	4	0	4	2	5	3	5
ENSMUST00000024047.11_ENSMUSG00000023277.13::chr9:106203144-106215387(+)	117	94	87	94	107	73	103	131	51	112	91	98
ENSMUST00000024056.9_ENSMUSG00000023286.16::chr4:155943860-155957714(+)	93	60	45	54	82	54	58	74	32	59	54	74
ENSMUST00000024078.14_ENSMUSG00000023307.14::chr19:37207567-37222151(+)	243	188	168	189	218	183	206	251	122	209	200	231
ENSMUST00000024099.10_ENSMUSG00000023328.14::chr5:137288284-137294461(+)	54	46	38	32	67	36	47	62	30	55	46	44
ENSMUST00000024107.6_ENSMUSG00000023336.6::chr8:119666515-119688222(+)	29	32	21	20	26	26	23	41	14	26	28	33
ENSMUST00000024119.10_ENSMUSG00000023348.11::chr5:137309897-137314207(-)	10	8	8	10	6	2	3	7	2	3	3	6
ENSMUST00000024123.8_ENSMUSG00000023353.14::chr5:24451971-24502047(+)	2	6	0	5	4	2	3	2	2	6	4	2
ENSMUST00000024159.7_ENSMUSG00000023391.8::chr2:71543407-71546754(-)	10	12	9	17	21	12	20	19	4	11	19	13
ENSMUST00000024260.13_ENSMUSG00000023495.13::chr9:106453844-106464012(+)	142	114	121	115	137	52	124	139	60	136	101	121
ENSMUST00000024338.4_ENSMUSG00000023571.4::chr4:155962317-155966629(+)	34	43	28	27	45	49	31	45	14	35	27	27
ENSMUST00000024470.12_ENSMUSG00000023707.13::chr5:124112339-124115483(+)	46	39	39	31	37	33	54	69	22	38	40	49
ENSMUST00000024486.13_ENSMUSG00000023723.17::chr11:88204423-88211507(+)	160	140	121	102	130	125	152	177	74	131	110	130
ENSMUST00000024518.10_ENSMUSG00000023755.10::chr15:98877777-98881276(-)	7	6	9	6	13	9	4	9	2	6	4	9
ENSMUST00000024570.5_ENSMUSG00000015659.12::chr17:6040570-6079727(-)	1	3	2	6	2	2	2	3	3	1	5	8
ENSMUST00000024572.9_ENSMUSG00000023806.10::chr17:6904715-6948682(-)	88	72	64	76	84	73	90	84	35	82	70	70
ENSMUST00000024575.7_ENSMUSG00000023809.10::chr17:7170114-7303315(+)	81	58	37	61	76	17	73	61	20	57	67	54
ENSMUST00000024594.8_ENSMUSG00000023827.8::chr17:12119328-12219645(+)	127	86	88	85	89	51	106	122	43	103	80	98
ENSMUST00000024595.3_ENSMUSG00000023828.3::chr17:12419968-12507416(-)	10	4	5	1	10	5	8	8	4	6	2	12
ENSMUST00000024599.13_ENSMUSG00000023830.14::chr17:12682405-12769664(-)	32	45	40	37	58	33	30	56	33	30	37	38
ENSMUST00000024620.7_ENSMUSG00000116564.1::chr17:17374589-17393968(+)	28	20	20	24	16	21	25	24	12	24	21	15
ENSMUST00000024627.13_ENSMUSG00000023852.14::chr17:15705017-15771491(+)	22	16	21	24	25	28	29	40	16	25	29	29
ENSMUST00000024636.14_ENSMUSG00000069135.11::chr17:8165539-8196475(+)	19	18	21	17	20	12	27	21	5	24	9	13
ENSMUST00000024657.11_ENSMUSG00000023883.13::chr17:14945008-14961273(-)	23	19	9	18	19	1	26	11	6	15	13	15
ENSMUST00000024660.8_ENSMUSG00000023886.10::chr17:14279543-14404790(+)	22	12	18	21	29	16	24	19	7	20	17	15
ENSMUST00000024698.9_ENSMUSG00000023905.15::chr17:23675444-23677468(-)	13	13	7	8	12	9	5	14	5	6	14	10
ENSMUST00000024701.8_ENSMUSG00000023908.8::chr17:23726468-23736733(+)	8	3	5	4	7	3	5	1	3	5	2	1
ENSMUST00000024702.4_ENSMUSG00000023909.4::chr17:23736185-23740398(-)	142	168	90	127	154	125	151	156	74	118	116	120
ENSMUST00000024704.9_ENSMUSG00000023911.12::chr17:23776915-23786052(-)	37	61	43	35	36	44	25	53	20	25	27	45
ENSMUST00000024705.5_ENSMUSG00000023912.10::chr17:43641890-43667132(-)	21	25	18	16	22	13	23	40	15	33	25	20
ENSMUST00000024706.11_ENSMUSG00000023913.17::chr17:43568474-43612201(+)	253	236	159	183	258	189	200	215	109	201	178	208
ENSMUST00000024708.5_ENSMUSG00000023915.5::chr17:43016567-43089189(+)	116	85	63	94	102	65	136	83	36	89	94	92
ENSMUST00000024709.8-1_ENSMUSG00000061665.7::chr17:42792950-42876665(-)	6	6	6	8	2	1	12	9	2	7	6	11
ENSMUST00000024717.9_ENSMUSG00000023923.10::chr17:50733123-51179289(-)	19	14	10	13	19	3	14	10	11	8	12	15
ENSMUST00000024727.9_ENSMUSG00000023932.9::chr17:45391883-45433541(-)	145	84	78	86	98	84	109	107	32	95	81	75
ENSMUST00000024731.8_ENSMUSG00000023935.10::chr17:45448936-45474826(-)	2	6	1	2	5	3	4	4	3	2	4	3
ENSMUST00000024733.8_ENSMUSG00000023938.8::chr17:45506840-45520843(+)	29	18	26	16	29	15	39	37	10	20	10	20
ENSMUST00000024734.7_ENSMUSG00000023939.7::chr17:45686356-45698495(+)	165	159	127	135	172	153	120	206	77	133	148	151
ENSMUST00000024739.13_ENSMUSG00000023944.14::chr17:45567774-45573253(-)	1416	1413	1029	936	1145	893	1555	1601	534	1194	811	1009
ENSMUST00000024747.13_ENSMUSG00000023951.18::chr17:46016992-46032369(-)	6	4	1	3	5	3	6	8	1	3	5	4
ENSMUST00000024748.13_ENSMUSG00000023952.13::chr17:46161065-46169368(+)	39	36	42	25	45	10	35	48	15	47	40	31
ENSMUST00000024755.6_ENSMUSG00000023959.10::chr17:44188583-44280172(+)	8	11	3	10	12	8	6	10	5	10	3	6
ENSMUST00000024756.4_ENSMUSG00000023960.13::chr17:44078878-44086567(+)	141	131	88	143	126	67	137	161	63	146	119	115
ENSMUST00000024757.13_ENSMUSG00000023961.16::chr17:44096307-44105764(-)	13	18	10	6	10	8	10	21	4	16	7	9
ENSMUST00000024761.12_ENSMUSG00000023965.13::chr17:63059466-63500357(-)	88	78	51	82	84	63	85	73	30	67	64	77
ENSMUST00000024762.2_ENSMUSG00000023966.8::chr17:46129270-46144216(-)	105	81	84	88	91	111	102	116	58	98	99	94
ENSMUST00000024763.9_ENSMUSG00000023967.9::chr17:46110995-46128910(+)	259	234	195	174	239	198	229	309	112	240	186	238
ENSMUST00000024778.2_ENSMUSG00000092558.3::chr17:47611607-47624248(+)	51	38	40	41	36	27	33	58	20	32	38	36
ENSMUST00000024783.8_ENSMUSG00000023988.8::chr17:47600378-47611221(-)	105	78	82	79	98	78	92	125	51	84	86	91
ENSMUST00000024791.14_ENSMUSG00000023992.14::chr17:48346487-48352273(+)	57	48	42	49	51	40	32	55	23	38	29	55
ENSMUST00000024797.15_ENSMUSG00000064120.14::chr17:49428363-49455435(+)	10	2	0	4	4	0	4	7	3	5	2	9
ENSMUST00000024802.9_ENSMUSG00000024007.15::chr17:29250831-29263948(-)	77	72	65	56	75	79	83	91	34	61	52	63
ENSMUST00000024805.14_ENSMUSG00000024008.16::chr17:29157915-29238167(-)	129	149	79	71	146	39	123	103	43	113	131	108
ENSMUST00000024811.8_ENSMUSG00000024014.8::chr17:29490752-29496112(+)	6	4	6	5	5	3	5	12	1	7	2	7
ENSMUST00000024816.12_ENSMUSG00000024019.18::chr17:29660620-29703358(+)	73	54	37	39	45	19	47	62	25	56	37	40
ENSMUST00000024817.14_ENSMUSG00000090083.11::chr17:29614875-29641649(+)	55	37	30	41	53	33	54	52	22	47	46	40
ENSMUST00000024829.7_ENSMUSG00000024030.7::chr17:31057726-31115777(+)	63	70	68	58	81	57	54	78	46	65	51	75
ENSMUST00000024832.8_ENSMUSG00000024033.10::chr17:31255018-31277338(-)	11	8	5	6	7	7	11	10	4	4	7	5
ENSMUST00000024839.5_ENSMUSG00000024042.7::chr17:31844249-31855793(-)	15	16	19	6	10	8	14	12	5	11	18	10
ENSMUST00000024857.13_ENSMUSG00000024063.13::chr17:72918304-72941947(+)	67	93	42	73	83	82	58	73	38	75	54	80
ENSMUST00000024858.11_ENSMUSG00000024064.14::chr17:73493754-73710453(-)	51	39	28	42	40	24	30	36	14	28	34	24
ENSMUST00000024860.8_ENSMUSG00000024065.8::chr17:73804840-73832094(+)	186	109	109	145	149	91	154	164	68	156	143	142
ENSMUST00000024866.5_ENSMUSG00000024066.9::chr17:73883907-73950138(-)	7	5	4	9	7	9	3	10	3	7	4	3
ENSMUST00000024869.7_ENSMUSG00000024068.8::chr17:74338752-74391115(+)	27	21	25	20	21	13	30	14	13	26	20	24
ENSMUST00000024870.8-1_ENSMUSG00000024069.14::chr17:74395644-74424009(+)	34	24	22	24	38	17	26	27	18	26	32	27
ENSMUST00000024873.6_ENSMUSG00000024072.9::chr17:74489549-74499960(+)	277	218	155	184	239	186	210	234	100	209	205	241
ENSMUST00000024880.10_ENSMUSG00000024076.10::chr17:78508171-78627408(+)	2	0	6	7	10	5	6	4	3	4	4	7
ENSMUST00000024882.7_ENSMUSG00000024078.7::chr17:74717761-74863570(+)	20	16	15	17	26	14	23	30	13	20	24	27
ENSMUST00000024885.9_ENSMUSG00000024081.9::chr17:78919844-78937066(-)	34	26	28	19	18	32	28	38	13	14	19	23
ENSMUST00000024887.5-1_ENSMUSG00000024082.5::chr17:78937158-78947499(+)	124	106	86	81	108	85	99	126	62	96	78	109
ENSMUST00000024897.9_ENSMUSG00000024091.9::chr17:65580064-65613555(-)	755	575	459	584	674	537	692	663	294	642	578	588
ENSMUST00000024905.10_ENSMUSG00000024096.17::chr17:65848417-65884838(-)	50	45	53	44	49	20	70	62	18	43	27	48
ENSMUST00000024906.5_ENSMUSG00000024098.6::chr17:65923064-65951226(-)	47	32	25	37	31	20	45	41	24	29	36	23
ENSMUST00000024909.14_ENSMUSG00000024099.15::chr17:66079440-66101495(-)	6	5	6	4	6	2	9	5	5	3	7	9
ENSMUST00000024930.7_ENSMUSG00000024118.14::chr17:24215238-24220790(-)	10	6	13	10	10	5	12	12	3	9	7	11
ENSMUST00000024931.5-1_ENSMUSG00000117406.1::chr17:24206211-24209399(-)	18	10	15	13	17	7	9	11	10	15	15	12
ENSMUST00000024954.10_ENSMUSG00000024140.10::chr17:86753699-86833410(+)	180	244	120	164	225	251	149	185	97	208	161	242
ENSMUST00000024956.14_ENSMUSG00000024143.15::chr17:86963291-87000069(+)	77	65	49	57	59	36	47	78	40	58	38	64
ENSMUST00000024957.6_ENSMUSG00000024145.6::chr17:86997255-87025406(-)	68	68	45	57	77	78	46	80	32	66	45	56
ENSMUST00000024958.8_ENSMUSG00000033597.9::chr17:24488600-24508671(+)	26	23	10	15	27	2	21	17	5	19	17	23
ENSMUST00000024959.9_ENSMUSG00000024146.9::chr17:87025609-87035810(+)	273	258	193	201	314	272	228	320	147	284	220	255
ENSMUST00000024963.10_ENSMUSG00000024150.12::chr17:87254657-87265880(-)	206	173	163	161	199	158	199	241	94	163	157	208
ENSMUST00000024967.13_ENSMUSG00000024151.13::chr17:87672539-87723713(+)	52	34	27	24	40	26	38	39	13	33	27	27
ENSMUST00000024974.15_ENSMUSG00000024158.17::chr17:24850575-24864450(+)	3	6	3	2	11	4	3	7	2	4	5	4
ENSMUST00000024981.8_ENSMUSG00000024165.9::chr17:24942152-24960636(-)	10	22	21	17	10	16	13	10	7	20	18	10
ENSMUST00000024983.11_ENSMUSG00000024169.16::chr17:25016390-25099495(+)	11	11	9	5	8	1	10	15	2	12	9	7
ENSMUST00000024984.6_ENSMUSG00000024168.8::chr17:25057701-25081181(-)	28	28	12	23	31	18	17	35	13	15	26	29
ENSMUST00000025000.3_ENSMUSG00000024172.10::chr17:55445730-55514581(+)	15	14	7	19	14	10	10	12	8	17	20	11
ENSMUST00000025002.2_ENSMUSG00000024175.2::chr17:25471723-25476599(+)	2	3	4	5	4	3	6	9	1	4	8	6
ENSMUST00000025003.9_ENSMUSG00000024176.10::chr17:25565891-25570686(-)	55	34	32	31	44	19	45	61	22	48	47	48
ENSMUST00000025007.6_ENSMUSG00000024177.9::chr17:26091733-26095473(-)	9	8	7	9	7	6	6	7	3	10	3	7
ENSMUST00000025010.13-1_ENSMUSG00000024180.14::chr17:26113342-26123254(+)	16	7	11	12	18	5	7	21	4	11	13	13
ENSMUST00000025014.9_ENSMUSG00000024181.9::chr17:26123543-26126613(+)	234	177	162	159	168	161	194	254	100	163	144	202
ENSMUST00000025019.8-1_ENSMUSG00000073433.11::chr17:26199182-26201369(-)	367	346	228	221	335	287	275	349	144	282	252	314
ENSMUST00000025025.6_ENSMUSG00000024190.7::chr17:26505590-26508472(-)	77	75	41	71	89	78	96	83	53	89	100	95
ENSMUST00000025027.9_ENSMUSG00000024194.16::chr17:26937971-26939533(-)	88	87	56	63	73	70	77	93	45	69	59	67
ENSMUST00000025034.11_ENSMUSG00000057789.14::chr17:27019811-27028587(-)	18	15	12	10	21	9	14	20	5	18	11	18
ENSMUST00000025036.10_ENSMUSG00000024201.12::chr17:56326073-56402870(+)	11	9	7	14	12	4	9	14	8	10	3	14
ENSMUST00000025045.14_ENSMUSG00000024208.16::chr17:27122669-27133902(-)	506	461	429	388	435	452	492	662	232	437	321	435
ENSMUST00000025050.12_ENSMUSG00000024213.14::chr17:27579386-27623495(-)	600	377	347	416	554	256	531	528	243	540	379	479
ENSMUST00000025053.9_ENSMUSG00000024212.9::chr17:56892610-56935415(-)	17	11	10	8	7	4	13	7	4	11	15	7
ENSMUST00000025065.11_ENSMUSG00000024228.12::chr17:59000110-59013268(-)	5	5	1	3	7	5	3	6	4	5	3	5
ENSMUST00000025073.11_ENSMUSG00000024231.15::chr18:3382987-3436377(+)	16	18	15	20	23	19	13	20	15	28	19	18
ENSMUST00000025075.2_ENSMUSG00000024232.2::chr18:3507922-3512757(+)	34	27	35	28	26	37	33	48	15	28	30	30
ENSMUST00000025077.6_ENSMUSG00000024234.7::chr18:4375603-4397330(+)	41	37	35	29	38	22	29	39	23	41	37	45
ENSMUST00000025081.12_ENSMUSG00000024238.15::chr18:5591911-5774900(+)	6	4	6	5	9	3	6	12	2	10	6	3
ENSMUST00000025083.13_ENSMUSG00000006740.14::chr18:6201001-6241523(-)	84	108	65	77	93	41	113	88	29	94	42	69
ENSMUST00000025089.8_ENSMUSG00000024242.15::chr17:80580516-80728130(-)	18	12	14	15	9	7	15	15	8	11	16	13
ENSMUST00000025092.4_ENSMUSG00000024245.4::chr17:80944631-81001816(+)	131	130	102	91	142	132	118	164	68	103	112	132
ENSMUST00000025093.5_ENSMUSG00000024246.9::chr17:81026331-81065067(-)	14	13	8	10	9	5	18	9	6	5	8	8
ENSMUST00000025095.8_ENSMUSG00000024248.14::chr17:83501933-83514330(-)	796	790	570	545	774	756	707	882	356	623	579	754
ENSMUST00000025101.9_ENSMUSG00000024253.9::chr17:84626495-84655588(+)	81	77	71	61	86	84	68	77	39	71	56	81
ENSMUST00000025106.4_ENSMUSG00000024258.4::chr18:31789159-31796701(+)	101	95	64	85	95	99	81	105	46	99	75	96
ENSMUST00000025109.7_ENSMUSG00000024260.14::chr18:31634370-31723061(+)	11	7	7	6	8	6	8	9	3	8	10	4
ENSMUST00000025110.4_ENSMUSG00000024261.6::chr18:31437807-31447406(-)	441	288	239	327	352	224	383	372	133	366	252	340
ENSMUST00000025117.13_ENSMUSG00000024268.16::chr18:25477631-25753983(-)	2	4	4	2	4	2	6	6	2	4	1	5
ENSMUST00000025127.4_ENSMUSG00000024277.14::chr18:23804019-23893857(+)	284	245	211	231	273	119	288	306	104	231	218	209
ENSMUST00000025137.8_ENSMUSG00000024287.8::chr18:9958179-9993725(+)	25	15	8	15	17	12	15	14	8	16	11	16
ENSMUST00000025142.12_ENSMUSG00000024293.16::chr18:10566506-10610132(-)	12	12	9	20	11	9	14	16	4	10	16	21
ENSMUST00000025161.9_ENSMUSG00000024308.15::chr17:33919636-33929291(+)	15	10	10	11	17	5	15	19	3	14	8	13
ENSMUST00000025163.13_ENSMUSG00000024309.15::chr17:33938918-33940310(-)	230	190	163	155	205	144	222	283	71	162	129	171
ENSMUST00000025166.13_ENSMUSG00000024304.14::chr18:16588876-16808462(-)	140	104	74	106	121	44	129	134	50	106	100	118
ENSMUST00000025170.10_ENSMUSG00000024312.10::chr17:33940716-33949697(+)	15	14	13	17	12	7	8	15	8	16	16	11
ENSMUST00000025178.16-1_ENSMUSG00000024319.18::chr17:33955914-33966489(+)	93	83	57	80	96	31	89	119	39	86	72	91
ENSMUST00000025181.17_ENSMUSG00000061232.16::chr17:33996023-34000281(-)	43	53	45	32	56	26	49	44	16	47	30	50
ENSMUST00000025183.8_ENSMUSG00000024325.8::chr17:34021083-34024652(-)	23	19	23	20	21	12	25	27	7	21	16	23
ENSMUST00000025193.13-1_ENSMUSG00000024335.20::chr17:34112029-34122600(-)	23	17	9	21	19	4	22	25	3	13	19	17
ENSMUST00000025196.8_ENSMUSG00000024338.15::chr17:34198376-34201450(+)	16	17	19	20	17	12	11	12	10	12	12	22
ENSMUST00000025197.5_ENSMUSG00000024339.12::chr17:34204566-34216321(+)	16	8	22	15	14	11	12	18	6	10	6	12
ENSMUST00000025204.6_ENSMUSG00000024346.6::chr18:36404090-36454524(-)	305	268	264	250	311	275	286	385	148	254	242	289
ENSMUST00000025208.6-1_ENSMUSG00000024350.6::chr18:35671102-35703121(-)	27	34	30	33	34	16	28	29	14	27	28	26
ENSMUST00000025209.11_ENSMUSG00000024352.12::chr18:35656692-35662186(-)	10	2	8	3	15	7	7	9	4	8	4	3
ENSMUST00000025211.5_ENSMUSG00000024353.5::chr18:35647266-35655004(-)	9	13	3	10	11	9	12	5	3	5	7	3
ENSMUST00000025215.9_ENSMUSG00000024357.10::chr18:35266395-35498894(-)	61	43	32	40	57	32	44	60	19	34	38	36
ENSMUST00000025217.10_ENSMUSG00000024359.10::chr18:34937632-34954357(-)	283	275	189	227	258	146	261	266	116	251	189	217
ENSMUST00000025218.7_ENSMUSG00000024360.8::chr18:34902784-34932007(-)	160	124	89	108	147	101	111	140	75	127	107	118
ENSMUST00000025228.11_ENSMUSG00000024370.17::chr18:34630950-34651735(-)	30	14	10	18	18	32	16	26	15	21	18	19
ENSMUST00000025230.14_ENSMUSG00000024371.14::chr17:34862605-34882042(-)	7	2	5	2	5	7	3	8	4	5	2	1
ENSMUST00000025236.8_ENSMUSG00000024378.9::chr18:33199354-33213821(-)	18	16	17	19	21	8	20	19	7	21	19	18
ENSMUST00000025239.8_ENSMUSG00000024381.16::chr18:32377256-32435733(+)	170	136	136	136	157	112	185	160	65	128	116	130
ENSMUST00000025241.6_ENSMUSG00000024382.13::chr18:32240353-32270151(+)	59	32	32	47	50	31	43	48	21	46	34	43
ENSMUST00000025243.4_ENSMUSG00000024384.4::chr18:32067793-32097519(+)	13	11	13	7	8	5	11	19	7	10	3	6
ENSMUST00000025246.12_ENSMUSG00000024387.13::chr17:35116197-35121173(-)	566	500	412	417	564	474	453	548	270	434	474	514
ENSMUST00000025250.13_ENSMUSG00000024392.17::chr17:35135227-35147322(+)	29	20	17	19	24	8	22	23	11	18	15	17
ENSMUST00000025253.11_ENSMUSG00000024393.14::chr17:35149075-35164897(-)	72	49	34	46	52	7	68	41	10	50	31	41
ENSMUST00000025254.8_ENSMUSG00000024395.9::chr18:31931510-31958619(+)	9	10	1	9	6	1	4	4	1	8	5	9
ENSMUST00000025264.7_ENSMUSG00000024400.16::chr18:31804097-31907397(+)	16	13	16	9	17	2	22	15	5	14	11	11
ENSMUST00000025270.7_ENSMUSG00000024404.7::chr18:12128773-12156701(+)	65	45	34	55	57	25	42	56	26	56	46	42
ENSMUST00000025276.14_ENSMUSG00000024410.15::chr18:12168738-12189997(+)	52	42	26	38	52	22	48	45	10	35	22	49
ENSMUST00000025278.7_ENSMUSG00000024414.13::chr11:94653775-94660089(+)	214	174	153	142	173	170	181	236	92	162	149	195
ENSMUST00000025279.5_ENSMUSG00000024413.14::chr18:12189692-12236326(-)	46	34	31	26	22	8	29	21	17	35	22	30
ENSMUST00000025290.6_ENSMUSG00000024423.6::chr18:12972271-12992950(+)	317	290	212	288	366	143	322	260	129	288	250	294
ENSMUST00000025292.14_ENSMUSG00000024422.14::chr17:35879818-35892670(+)	28	27	32	25	31	21	29	26	10	25	26	26
ENSMUST00000025293.4_ENSMUSG00000024425.4::chr18:38418983-38465197(+)	61	47	37	51	57	49	46	74	27	67	55	66
ENSMUST00000025295.7_ENSMUSG00000024427.7::chr18:38586246-38601415(-)	30	27	21	35	40	43	21	27	12	33	32	43
ENSMUST00000025305.15_ENSMUSG00000024436.16::chr17:35910378-35916389(-)	100	79	69	88	91	74	92	104	43	87	101	76
ENSMUST00000025314.6_ENSMUSG00000024442.6::chr18:38250287-38262629(+)	71	61	52	44	60	49	64	69	26	51	41	59
ENSMUST00000025319.6_ENSMUSG00000024446.13::chr17:36255672-36257855(-)	97	75	57	68	75	89	69	101	48	60	56	99
ENSMUST00000025338.15_ENSMUSG00000024462.17::chr17:37046027-37074304(+)	136	74	88	87	111	31	140	114	47	103	98	90
ENSMUST00000025350.9-1_ENSMUSG00000024472.9::chr18:44380526-44424969(+)	103	67	53	73	106	88	83	80	44	68	99	109
ENSMUST00000025356.3_ENSMUSG00000024479.3::chr15:54571376-54602847(+)	392	241	237	379	417	243	358	366	169	375	352	352
ENSMUST00000025357.8_ENSMUSG00000024480.9::chr18:46741912-46790523(+)	150	148	129	114	166	167	138	199	93	160	136	186
ENSMUST00000025363.6_ENSMUSG00000024486.6::chr18:36504926-36515805(-)	25	25	13	24	27	14	24	31	11	21	19	25
ENSMUST00000025364.5-1_ENSMUSG00000024487.5::chr18:40204863-40219343(-)	172	158	115	136	163	158	138	208	97	154	173	151
ENSMUST00000025375.14_ENSMUSG00000024498.16::chr18:42511522-42575554(+)	6	18	10	8	15	3	16	20	2	11	14	9
ENSMUST00000025377.13_ENSMUSG00000024500.20::chr18:42645268-43059471(-)	110	101	85	89	100	90	110	142	45	110	82	101
ENSMUST00000025379.13_ENSMUSG00000024501.20::chr18:43320983-43393093(-)	11	15	10	14	18	3	22	19	13	19	14	18
ENSMUST00000025385.6_ENSMUSG00000024507.6::chr18:50128200-50196269(+)	106	80	61	59	87	59	92	93	38	70	59	67
ENSMUST00000025393.13_ENSMUSG00000024515.13::chr18:73639008-73703780(-)	36	43	26	33	41	25	35	37	19	32	29	35
ENSMUST00000025394.13_ENSMUSG00000024516.13::chr18:65800554-65817660(+)	337	279	244	242	336	302	276	393	153	275	233	301
ENSMUST00000025402.14_ENSMUSG00000024524.17::chr18:67088334-67226792(+)	60	42	17	33	45	16	45	44	10	45	51	39
ENSMUST00000025403.7_ENSMUSG00000024525.7::chr18:67289251-67318840(+)	4	7	2	5	1	0	2	3	4	3	2	4
ENSMUST00000025404.9_ENSMUSG00000024526.9::chr18:67343603-67367785(+)	7	9	8	14	6	12	10	16	5	7	14	13
ENSMUST00000025406.8-1_ENSMUSG00000024528.8::chr18:52465721-52491931(+)	19	23	17	16	28	17	34	30	17	32	26	21
ENSMUST00000025408.9_ENSMUSG00000024527.10::chr18:67404763-67449107(-)	112	100	78	83	105	46	127	110	45	99	78	93
ENSMUST00000025411.8_ENSMUSG00000024530.8::chr18:67464890-67480581(+)	41	22	40	35	35	28	32	49	23	42	41	35
ENSMUST00000025418.3_ENSMUSG00000024537.5::chr18:67641607-67654162(+)	108	117	86	80	108	103	102	135	59	99	73	103
ENSMUST00000025419.8_ENSMUSG00000024538.8::chr18:53406331-53417999(-)	10	7	5	9	9	12	7	12	3	5	2	11
ENSMUST00000025420.13_ENSMUSG00000024539.17::chr18:67665511-67724595(-)	12	16	8	5	9	11	7	12	1	14	7	14
ENSMUST00000025421.8-1_ENSMUSG00000079614.4::chr18:67774974-67795354(+)	7	9	1	6	6	11	5	14	6	8	7	10
ENSMUST00000025421.8_ENSMUSG00000079614.4::chr18:67774974-67795487(+)	26	13	19	29	20	24	22	29	5	22	22	21
ENSMUST00000025430.10_ENSMUSG00000024548.11::chr18:78750379-79110403(-)	52	54	26	37	56	61	40	42	32	53	36	43
ENSMUST00000025439.4_ENSMUSG00000024556.4::chr18:73770049-73815438(-)	28	36	22	31	47	21	33	32	15	23	19	30
ENSMUST00000025444.7_ENSMUSG00000024560.7::chr18:74216239-74221496(+)	30	21	30	26	32	18	27	43	13	17	22	26
ENSMUST00000025462.6_ENSMUSG00000024570.7::chr18:80192264-80200658(-)	84	67	67	65	84	59	90	97	34	67	40	76
ENSMUST00000025463.13_ENSMUSG00000024571.15::chr18:80206845-80212732(+)	7	9	8	4	5	3	6	8	4	3	7	9
ENSMUST00000025472.6_ENSMUSG00000024579.7::chr18:61696836-61707635(-)	43	29	33	26	54	21	48	31	10	28	38	36
ENSMUST00000025474.13_ENSMUSG00000024581.13::chr18:62977908-62999450(+)	262	192	162	204	265	158	278	261	112	249	219	196
ENSMUST00000025483.10_ENSMUSG00000024587.10::chr18:64499657-64516515(-)	102	90	78	90	124	75	108	106	47	119	71	98
ENSMUST00000025484.8_ENSMUSG00000024588.9::chr18:64456541-64489100(-)	2	7	5	4	8	2	3	4	3	5	5	3
ENSMUST00000025486.8_ENSMUSG00000024590.8::chr18:56707812-56753424(+)	17	12	13	11	20	9	24	30	12	14	11	21
ENSMUST00000025488.14_ENSMUSG00000024592.15::chr18:56955832-56975368(-)	20	27	17	18	16	21	25	29	16	26	19	29
ENSMUST00000025490.9_ENSMUSG00000024594.9::chr18:57354745-57392953(+)	42	25	23	26	34	30	31	30	20	41	26	38
ENSMUST00000025497.7_ENSMUSG00000024598.9::chr18:58008622-58210487(-)	2	5	3	1	3	1	5	7	3	7	2	3
ENSMUST00000025503.9_ENSMUSG00000024601.9::chr18:58659479-58680368(+)	64	43	31	36	43	30	50	39	34	49	34	52
ENSMUST00000025505.6_ENSMUSG00000024603.8::chr18:60526217-60558766(+)	9	9	7	8	12	3	12	11	2	14	13	12
ENSMUST00000025506.6_ENSMUSG00000024604.7::chr18:60560767-60572810(+)	65	58	45	73	61	38	59	69	28	47	59	51
ENSMUST00000025511.10_ENSMUSG00000024608.11::chr18:60774664-60778546(+)	86	84	53	53	63	65	65	125	30	59	61	70
ENSMUST00000025515.6-1_ENSMUSG00000024614.7::chr18:90510203-90542276(+)	48	49	37	40	46	25	53	46	13	60	36	29
ENSMUST00000025519.10_ENSMUSG00000024617.16::chr18:60925631-60987994(+)	27	19	21	20	32	8	14	22	10	25	16	22
ENSMUST00000025520.9_ENSMUSG00000052026.8::chr18:60995379-61014222(-)	76	65	81	51	69	22	93	93	30	69	56	64
ENSMUST00000025522.10_ENSMUSG00000024620.11::chr18:61045149-61085061(+)	34	30	20	37	28	23	25	33	11	33	19	33
ENSMUST00000025541.5_ENSMUSG00000024639.5::chr19:16132830-16387463(+)	69	50	45	56	51	7	61	65	34	63	41	51
ENSMUST00000025542.9_ENSMUSG00000024640.9::chr19:15905129-15924930(-)	174	178	92	113	134	103	132	150	76	127	127	140
ENSMUST00000025546.16_ENSMUSG00000024644.17::chr18:84667468-84685702(-)	58	55	56	31	60	36	80	75	24	63	46	53
ENSMUST00000025547.3_ENSMUSG00000024645.5::chr18:84947286-84951513(-)	15	20	15	17	20	13	20	24	8	23	12	20
ENSMUST00000025561.7_ENSMUSG00000024659.15::chr19:20373427-20390651(-)	6	6	8	11	6	10	12	19	7	8	6	17
ENSMUST00000025562.8_ENSMUSG00000024660.9::chr19:9872341-9899489(-)	5	7	8	4	3	3	4	5	1	4	9	3
ENSMUST00000025563.7_ENSMUSG00000024661.7::chr19:9982722-9985093(+)	2	3	3	4	6	2	1	4	2	5	2	6
ENSMUST00000025567.8_ENSMUSG00000024665.8::chr19:10062764-10101510(-)	353	257	236	293	308	150	298	379	171	255	281	279
ENSMUST00000025568.2_ENSMUSG00000024666.6::chr19:10570477-10577447(-)	21	9	6	6	17	11	11	13	4	18	12	10
ENSMUST00000025570.7_ENSMUSG00000024668.8::chr19:10501640-10525097(-)	40	38	41	20	49	30	38	52	21	40	39	42
ENSMUST00000025580.9_ENSMUSG00000024677.13::chr19:11518593-11530068(+)	4	1	4	8	1	1	3	3	1	4	6	2
ENSMUST00000025582.10_ENSMUSG00000024679.10::chr19:11586603-11604849(-)	6	7	9	11	9	10	7	6	2	5	7	5
ENSMUST00000025590.10_ENSMUSG00000024687.11::chr19:11965940-11994112(+)	57	52	45	46	59	33	51	61	22	77	41	58
ENSMUST00000025595.4_ENSMUSG00000024691.13::chr19:12573522-12589760(+)	3	2	4	6	6	11	5	9	6	6	6	3
ENSMUST00000025601.7_ENSMUSG00000024696.9::chr19:12798596-12833807(+)	9	6	7	3	4	7	4	8	4	5	6	5
ENSMUST00000025617.3_ENSMUSG00000024712.9::chr19:17394042-17401349(+)	180	151	133	163	156	142	183	186	107	139	138	176
ENSMUST00000025631.6_ENSMUSG00000024725.13::chr19:18580808-18631823(-)	59	44	42	48	56	37	44	64	19	37	37	57
ENSMUST00000025632.10_ENSMUSG00000024726.10::chr19:18670878-18704810(+)	25	21	22	18	15	10	22	21	10	17	21	16
ENSMUST00000025639.6_ENSMUSG00000024732.7::chr19:10942387-10949251(-)	27	22	24	23	32	22	23	27	7	23	12	28
ENSMUST00000025642.13_ENSMUSG00000024735.13::chr19:10895276-10905532(+)	435	317	265	290	412	267	343	441	201	344	311	365
ENSMUST00000025645.13_ENSMUSG00000024736.15::chr19:10857833-10869778(-)	400	269	234	305	351	199	358	399	162	331	287	285
ENSMUST00000025646.2_ENSMUSG00000024737.2::chr19:10842894-10857915(+)	5	6	3	4	4	5	3	5	1	7	2	6
ENSMUST00000025649.9_ENSMUSG00000024740.10::chr19:10605586-10629819(+)	125	113	76	90	162	23	147	116	52	113	102	93
ENSMUST00000025659.11_ENSMUSG00000024750.11::chr19:21272686-21282027(+)	15	15	10	11	13	10	9	22	11	14	10	16
ENSMUST00000025667.13_ENSMUSG00000024758.15::chr19:7425900-7483202(-)	167	154	97	137	174	103	162	186	67	174	175	182
ENSMUST00000025675.10_ENSMUSG00000024764.10::chr19:7225672-7241056(-)	30	12	11	20	22	7	29	24	11	21	8	19
ENSMUST00000025679.10_ENSMUSG00000024767.11::chr19:7198209-7206234(-)	670	544	438	562	619	385	632	629	244	576	595	623
ENSMUST00000025681.7_ENSMUSG00000024769.7::chr19:6306455-6325652(+)	4	7	11	0	10	2	4	5	0	8	0	7
ENSMUST00000025684.3-1_ENSMUSG00000024772.9::chr19:6276924-6300096(+)	68	52	54	61	79	39	74	82	32	81	51	68
ENSMUST00000025695.9_ENSMUSG00000024777.10::chr19:6227764-6235872(-)	268	218	172	240	269	124	235	246	107	259	222	199
ENSMUST00000025696.4_ENSMUSG00000024782.7::chr19:29020832-29047961(-)	277	290	231	206	263	283	239	314	182	269	238	275
ENSMUST00000025702.13-1_ENSMUSG00000024787.14::chr19:6119398-6128304(-)	92	71	54	55	71	66	74	98	40	70	70	60
ENSMUST00000025707.8_ENSMUSG00000024792.9::chr19:6080761-6084956(-)	19	29	20	16	18	23	17	29	14	17	19	20
ENSMUST00000025714.8_ENSMUSG00000024800.8::chr19:36083730-36104777(+)	65	43	39	50	77	57	42	66	32	55	53	56
ENSMUST00000025728.12_ENSMUSG00000024816.12::chr19:5851372-5875239(-)	29	27	20	20	36	14	26	26	9	23	28	24
ENSMUST00000025729.11_ENSMUSG00000024811.11::chr19:36834231-36893477(+)	103	74	45	91	75	37	102	74	36	79	63	102
ENSMUST00000025732.13_ENSMUSG00000024818.15::chr19:5877860-5885766(+)	4	6	2	4	4	1	5	6	3	3	4	2
ENSMUST00000025739.13_ENSMUSG00000024817.13::chr19:30030512-30093722(+)	54	43	45	51	49	40	59	68	35	61	39	43
ENSMUST00000025740.7_ENSMUSG00000024824.7::chr19:4195195-4201594(-)	26	20	15	15	22	8	16	14	7	19	17	20
ENSMUST00000025743.6_ENSMUSG00000024829.12::chr19:3283063-3291201(+)	153	122	127	119	164	167	123	187	74	143	127	157
ENSMUST00000025749.14_ENSMUSG00000024830.17::chr19:4156794-4163316(-)	8	4	3	4	9	4	4	5	3	3	7	5
ENSMUST00000025751.10_ENSMUSG00000024831.14::chr19:3260923-3282979(-)	5	3	2	6	14	2	12	13	7	6	6	6
ENSMUST00000025759.8_ENSMUSG00000024841.8::chr19:5367021-5370248(+)	78	69	56	37	65	63	67	82	32	83	69	80
ENSMUST00000025760.12_ENSMUSG00000024843.15::chr19:3851831-3894367(+)	70	49	34	51	58	35	57	44	30	51	58	52
ENSMUST00000025762.15_ENSMUSG00000024844.15::chr19:5364639-5366606(-)	252	215	189	170	226	208	223	287	118	205	186	223
ENSMUST00000025764.5_ENSMUSG00000024846.6::chr19:5347856-5349357(-)	22	29	19	14	14	26	23	33	14	21	25	29
ENSMUST00000025767.13_ENSMUSG00000024847.15::chr19:4114463-4121575(-)	24	22	21	9	27	14	21	35	15	15	9	23
ENSMUST00000025773.4_ENSMUSG00000024854.4::chr19:4231985-4233631(+)	59	55	52	61	75	69	67	68	39	58	50	59
ENSMUST00000025774.10_ENSMUSG00000024853.10::chr19:5273931-5295408(-)	183	141	142	114	158	89	197	198	61	155	110	147
ENSMUST00000025778.8_ENSMUSG00000024827.10::chr19:30098446-30175429(-)	59	36	36	36	43	26	59	48	29	40	40	45
ENSMUST00000025779.10_ENSMUSG00000024856.10::chr19:4097400-4099017(+)	105	88	75	61	83	72	69	121	52	80	75	75
ENSMUST00000025786.8_ENSMUSG00000024855.10::chr19:5133695-5273107(-)	90	65	57	64	87	28	93	85	44	77	76	64
ENSMUST00000025800.14_ENSMUSG00000024867.14::chr19:24294793-24556226(-)	64	33	47	66	83	64	77	70	41	72	65	63
ENSMUST00000025805.7_ENSMUSG00000024873.7::chr19:5092867-5098521(-)	1594	1162	971	1299	1491	1170	1348	1466	706	1288	1268	1381
ENSMUST00000025811.5_ENSMUSG00000024875.5::chr19:5088559-5092505(+)	72	72	52	63	76	72	60	71	38	55	57	71
ENSMUST00000025815.9-1_ENSMUSG00000024878.9::chr19:24919915-24961601(-)	20	7	16	6	11	10	10	15	9	12	8	13
ENSMUST00000025823.5_ENSMUSG00000024889.5::chr19:4622592-4625603(-)	19	25	19	25	23	20	17	24	12	19	26	25
ENSMUST00000025827.9_ENSMUSG00000024896.9::chr19:32485922-32515364(+)	202	183	144	155	211	119	201	239	103	221	149	213
ENSMUST00000025830.8_ENSMUSG00000024897.9::chr19:23758886-23949596(+)	26	33	26	40	45	5	30	35	15	39	42	22
ENSMUST00000025831.7_ENSMUSG00000052085.7::chr19:24999543-25202177(+)	8	10	10	9	11	9	8	2	5	15	3	10
ENSMUST00000025834.14-1_ENSMUSG00000024901.15::chr19:4929716-4943092(-)	23	12	21	14	16	9	24	23	11	14	14	18
ENSMUST00000025835.5_ENSMUSG00000024900.5::chr19:3323347-3385733(+)	25	16	12	12	15	10	16	23	3	16	16	8
ENSMUST00000025836.5_ENSMUSG00000024902.5::chr19:4962362-4964944(+)	261	217	169	201	239	231	219	273	110	195	194	227
ENSMUST00000025847.6_ENSMUSG00000024911.7::chr19:5460628-5465050(+)	12	7	13	18	10	9	9	15	4	12	7	10
ENSMUST00000025851.3_ENSMUSG00000063904.4::chr19:4907230-4928287(-)	46	39	33	36	34	19	47	59	14	47	30	36
ENSMUST00000025853.15_ENSMUSG00000024914.16::chr19:5422808-5424787(-)	280	162	223	173	197	187	263	345	103	214	137	199
ENSMUST00000025856.16_ENSMUSG00000024913.16::chr19:3584830-3686556(-)	9	6	4	12	9	2	6	12	4	10	10	9
ENSMUST00000025862.14_ENSMUSG00000024921.17::chr19:26605118-26778275(+)	11	8	8	6	3	1	10	3	3	7	2	6
ENSMUST00000025864.10_ENSMUSG00000024925.11::chr19:5601886-5602932(+)	82	55	66	65	72	58	65	124	37	55	23	71
ENSMUST00000025866.13_ENSMUSG00000024924.14::chr19:27217019-27254231(+)	9	7	4	6	4	2	12	6	3	1	4	8
ENSMUST00000025867.5_ENSMUSG00000024927.8::chr19:5637718-5648130(+)	28	20	13	18	24	8	20	26	7	19	17	18
ENSMUST00000025890.9_ENSMUSG00000024941.9::chr19:5758426-5771398(-)	12	9	5	11	15	5	5	10	7	5	9	4
ENSMUST00000025893.6_ENSMUSG00000024944.6::chr19:6134385-6141140(-)	333	298	215	219	324	254	245	363	148	248	253	295
ENSMUST00000025897.12_ENSMUSG00000024948.15::chr19:6341207-6353868(+)	15	15	11	11	14	11	6	12	6	13	12	7
ENSMUST00000025904.11_ENSMUSG00000024953.17::chr19:6906705-6909697(-)	1061	882	893	767	1018	921	878	1213	465	867	697	923
ENSMUST00000025906.11_ENSMUSG00000024955.15::chr19:6910976-6921808(-)	55	54	42	37	38	25	59	49	22	44	37	35
ENSMUST00000025910.12_ENSMUSG00000024959.14::chr19:6941860-6951893(+)	42	31	30	40	36	49	49	51	11	25	39	36
ENSMUST00000025912.9_ENSMUSG00000024960.9::chr19:6953712-6969814(-)	21	19	15	14	18	7	18	20	15	20	13	21
ENSMUST00000025918.8_ENSMUSG00000024966.9::chr19:7020701-7039967(-)	555	418	309	358	436	292	488	566	209	406	359	420
ENSMUST00000025924.3_ENSMUSG00000024970.5::chr19:7357685-7382994(-)	38	35	32	29	57	14	45	47	21	37	33	51
ENSMUST00000025925.10_ENSMUSG00000060675.13::chr19:7557484-7585789(+)	89	108	73	75	92	83	86	97	39	74	57	80
ENSMUST00000025930.9_ENSMUSG00000024974.10::chr19:53600397-53645154(+)	97	68	68	87	108	97	91	112	48	69	63	99
ENSMUST00000025932.8_ENSMUSG00000024976.14::chr19:53944884-54033131(+)	5	15	13	9	15	10	20	8	5	16	8	12
ENSMUST00000025944.8_ENSMUSG00000024986.12::chr19:37434809-37440672(+)	3	1	3	9	5	3	1	6	0	5	3	8
ENSMUST00000025946.6_ENSMUSG00000024987.6::chr19:37697946-37701536(+)	8	3	2	5	4	5	8	4	7	7	2	2
ENSMUST00000025951.13-1_ENSMUSG00000024990.13::chr19:38116628-38125248(-)	5	0	4	3	5	4	7	6	3	2	2	5
ENSMUST00000025955.7_ENSMUSG00000024991.8::chr19:60761116-60790658(-)	125	108	89	82	123	87	120	142	43	114	67	88
ENSMUST00000025957.8_ENSMUSG00000024993.15::chr19:60811595-60836227(+)	30	21	14	10	31	17	31	26	14	23	22	22
ENSMUST00000025961.6_ENSMUSG00000024997.7::chr19:60864050-60874556(-)	275	236	197	204	242	196	236	269	127	243	210	242
ENSMUST00000025963.7_ENSMUSG00000024999.7::chr19:38788127-38819237(-)	15	7	6	13	15	9	14	11	8	10	10	7
ENSMUST00000025965.11_ENSMUSG00000025001.11::chr19:38930914-38968277(+)	1	3	6	2	3	6	4	4	2	1	3	5
ENSMUST00000025979.12_ENSMUSG00000025007.13::chr19:40550256-40588463(-)	27	34	15	21	26	17	31	17	6	28	20	21
ENSMUST00000025981.14_ENSMUSG00000025008.15::chr19:40596445-40612233(-)	22	5	11	9	15	8	18	19	9	18	16	7
ENSMUST00000025983.12_ENSMUSG00000025010.14::chr19:40831307-40848572(+)	4	5	8	7	7	5	5	7	1	2	9	5
ENSMUST00000025986.14_ENSMUSG00000025013.15::chr19:41080948-41206835(-)	5	4	2	6	6	3	4	3	2	6	8	4
ENSMUST00000025992.6_ENSMUSG00000036225.15::chr18:14968684-15151446(-)	9	9	12	13	9	11	4	10	9	12	14	8
ENSMUST00000025993.9_ENSMUSG00000025020.11::chr19:41600256-41743665(-)	22	5	8	17	15	8	22	24	7	21	10	13
ENSMUST00000025997.6_ENSMUSG00000025024.7::chr19:53379395-53390578(-)	73	60	38	60	63	48	71	60	32	72	40	62
ENSMUST00000025998.14_ENSMUSG00000025025.14::chr19:53329460-53373293(+)	7	5	2	4	3	1	3	4	0	3	1	4
ENSMUST00000026008.8_ENSMUSG00000025034.9::chr19:46502882-46516451(+)	75	49	35	72	86	25	52	53	24	57	64	61
ENSMUST00000026009.9_ENSMUSG00000025035.9::chr19:46531106-46573076(-)	466	351	311	325	418	358	419	517	191	366	297	420
ENSMUST00000026013.5_ENSMUSG00000025037.6::chrX:16619846-16685744(+)	50	45	39	34	49	44	43	58	22	39	36	43
ENSMUST00000026014.7_ENSMUSG00000025038.7::chrX:17132048-17319368(-)	4	2	2	8	4	4	4	3	1	4	2	2
ENSMUST00000026016.12_ENSMUSG00000025040.13::chrX:17556563-17572325(-)	164	155	121	121	159	137	154	174	77	146	141	160
ENSMUST00000026027.6-1_ENSMUSG00000025049.6::chr19:47067745-47083467(+)	22	19	7	10	14	8	7	16	4	9	16	15
ENSMUST00000026032.6_ENSMUSG00000025050.8::chr19:47033616-47050906(-)	18	21	12	14	15	18	13	18	6	13	14	15
ENSMUST00000026039.14_ENSMUSG00000025059.16::chrX:85702598-85776653(-)	4	2	3	9	4	2	4	2	1	3	1	3
ENSMUST00000026043.11_ENSMUSG00000025060.15::chr19:47579677-47645246(+)	16	35	22	33	24	13	39	36	15	24	22	23
ENSMUST00000026050.7_ENSMUSG00000025068.8::chr19:47855037-47864790(+)	207	167	144	162	190	180	179	209	99	167	135	191
ENSMUST00000026062.9-1_ENSMUSG00000025076.11::chr19:56397128-56442344(+)	4	7	6	5	7	6	11	5	0	12	8	8
ENSMUST00000026073.13_ENSMUSG00000025086.13::chr19:57452956-57488910(+)	50	50	38	36	41	27	36	44	17	38	40	41
ENSMUST00000026092.8_ENSMUSG00000025102.14::chr7:81782283-81789465(-)	23	9	7	17	14	19	13	30	13	19	16	18
ENSMUST00000026093.8_ENSMUSG00000025103.8::chr7:81792073-81829431(-)	277	286	189	228	301	147	258	303	128	241	236	232
ENSMUST00000026122.10_ENSMUSG00000025130.11::chr11:120560304-120572841(-)	231	219	133	188	199	115	227	202	98	180	160	192
ENSMUST00000026125.2_ENSMUSG00000025134.2::chr11:120594508-120598365(-)	88	52	61	78	80	53	95	86	42	57	56	66
ENSMUST00000026126.9_ENSMUSG00000025133.9::chr7:97481012-97541395(+)	81	66	50	62	70	56	83	77	36	70	81	78
ENSMUST00000026128.9_ENSMUSG00000025135.12::chr11:120598531-120605676(+)	278	237	188	169	198	207	217	244	117	197	182	207
ENSMUST00000026129.15_ENSMUSG00000025137.15::chr11:120610086-120617936(-)	68	55	46	41	50	49	58	85	33	59	35	45
ENSMUST00000026133.14_ENSMUSG00000025140.15::chr11:120639415-120643704(-)	3	4	11	8	8	10	2	8	6	12	11	6
ENSMUST00000026135.14_ENSMUSG00000025142.18::chr11:120673063-120709442(+)	66	53	41	52	70	31	60	76	24	46	51	48
ENSMUST00000026142.7_ENSMUSG00000025151.16::chrX:94535473-94542003(-)	1037	839	717	800	895	483	984	1071	372	852	699	768
ENSMUST00000026144.4_ENSMUSG00000039450.11::chr11:120725424-120727281(-)	5	7	5	7	7	3	4	7	3	10	7	7
ENSMUST00000026148.8_ENSMUSG00000025150.10::chr11:120729488-120731952(-)	5	14	6	8	3	7	10	6	7	3	2	13
ENSMUST00000026150.14_ENSMUSG00000025154.15::chr19:41766587-41802047(-)	9	5	3	4	4	5	4	7	0	6	4	5
ENSMUST00000026154.8_ENSMUSG00000025157.8::chr19:41933521-41944104(+)	23	13	10	16	20	17	13	32	5	17	17	17
ENSMUST00000026156.7_ENSMUSG00000025158.7::chr11:120780747-120784207(-)	130	110	93	94	127	81	120	123	63	116	119	114
ENSMUST00000026169.6_ENSMUSG00000025169.6::chr11:121177590-121204711(-)	32	34	17	40	20	35	16	17	9	20	22	26
ENSMUST00000026170.2_ENSMUSG00000025171.2::chr19:41981762-42034643(+)	28	37	22	29	36	28	26	33	14	24	26	30
ENSMUST00000026173.12_ENSMUSG00000025173.13::chr11:121327223-121354401(-)	186	135	106	147	158	97	163	179	93	158	131	149
ENSMUST00000026188.9_ENSMUSG00000025184.10::chr19:42518821-42591370(+)	10	10	6	4	9	8	12	7	3	8	7	8
ENSMUST00000026196.13_ENSMUSG00000025190.13::chr19:43499751-43524485(-)	920	723	564	692	886	651	794	924	415	772	799	791
ENSMUST00000026217.10_ENSMUSG00000025199.16::chr19:44073334-44107477(-)	15	9	5	5	8	1	9	8	9	4	3	8
ENSMUST00000026218.6-1_ENSMUSG00000025200.7::chr19:44109415-44135861(-)	15	13	19	13	19	8	13	15	5	15	15	15
ENSMUST00000026221.6_ENSMUSG00000025203.6::chr19:44294075-44306864(+)	850	607	446	685	849	89	834	570	322	755	520	599
ENSMUST00000026222.10_ENSMUSG00000025204.10::chr19:44550252-44555419(-)	1157	1107	792	817	1050	1114	923	1336	531	940	820	1022
ENSMUST00000026227.2_ENSMUSG00000025209.5::chr19:45006659-45012762(+)	12	14	11	14	19	13	21	19	9	13	10	8
ENSMUST00000026239.6_ENSMUSG00000025218.6::chr19:45552274-45560531(-)	24	21	12	16	14	15	23	16	4	23	21	16
ENSMUST00000026243.4-1_ENSMUSG00000025220.8::chr19:45750258-45783551(-)	142	132	85	112	96	47	149	147	48	105	86	94
ENSMUST00000026252.13_ENSMUSG00000025223.15::chr19:46032592-46045101(-)	41	48	26	37	51	10	39	36	10	41	38	37
ENSMUST00000026254.13_ENSMUSG00000025224.16::chr19:46152547-46286510(+)	43	40	30	31	47	23	33	41	19	38	43	36
ENSMUST00000026256.8-1_ENSMUSG00000025226.11::chr19:46328186-46330445(+)	36	29	32	24	30	21	35	45	9	34	24	35
ENSMUST00000026262.7_ENSMUSG00000025232.8::chr9:59539705-59565109(+)	160	135	114	134	167	97	156	155	76	116	101	129
ENSMUST00000026265.7_ENSMUSG00000025235.8::chr9:59321989-59353449(-)	97	63	57	64	70	33	94	73	35	91	56	70
ENSMUST00000026266.8_ENSMUSG00000025236.11::chr9:59291582-59316200(+)	9	25	9	17	14	10	23	22	7	18	20	13
ENSMUST00000026267.15_ENSMUSG00000025237.16::chr9:59617360-59650285(+)	141	126	103	132	139	82	141	154	67	140	109	105
ENSMUST00000026269.3_ENSMUSG00000025239.3::chr9:123478743-123521552(+)	13	13	12	7	11	4	6	16	11	14	9	7
ENSMUST00000026270.8_ENSMUSG00000025240.10::chr9:123529837-123592598(+)	119	92	69	85	89	50	101	110	32	90	91	88
ENSMUST00000026274.13_ENSMUSG00000025245.14::chr9:123699651-123717625(-)	37	22	17	19	32	17	22	26	13	28	17	21
ENSMUST00000026289.9_ENSMUSG00000025260.10::chrX:152001844-152004442(+)	158	150	108	138	154	152	147	202	70	150	129	186
ENSMUST00000026295.9_ENSMUSG00000025264.12::chrX:151089480-151096523(-)	22	17	16	22	25	13	16	21	11	18	10	18
ENSMUST00000026296.7_ENSMUSG00000025265.14::chrX:151047169-151089521(+)	14	20	6	7	12	10	9	12	7	13	3	14
ENSMUST00000026303.15_ENSMUSG00000025269.16::chrX:150571506-150588096(-)	12	7	6	7	14	9	9	19	7	10	3	11
ENSMUST00000026318.14_ENSMUSG00000025283.15::chrX:155213131-155216345(-)	93	93	69	90	85	76	83	119	49	65	62	98
ENSMUST00000026322.8_ENSMUSG00000025280.8::chr14:24448695-24487058(-)	22	13	8	9	17	3	24	12	5	13	6	10
ENSMUST00000026324.9_ENSMUSG00000025287.15::chrX:155262504-155297654(+)	58	54	30	48	64	48	52	57	23	44	44	49
ENSMUST00000026328.10_ENSMUSG00000025289.15::chrX:155323917-155338474(-)	91	126	66	89	123	121	82	123	65	100	89	140
ENSMUST00000026357.11_ENSMUSG00000025318.13::chr8:121730768-121790821(+)	185	158	100	157	170	64	192	147	64	184	83	138
ENSMUST00000026360.8_ENSMUSG00000025321.14::chr12:119158021-119238040(-)	7	5	3	6	3	0	7	3	4	5	2	4
ENSMUST00000026387.10_ENSMUSG00000025337.10::chr5:130245730-130255478(-)	189	143	120	110	145	119	149	198	58	140	129	145
ENSMUST00000026406.13_ENSMUSG00000025350.15::chr10:128913592-128919297(-)	7	3	4	2	4	5	4	7	2	3	8	5
ENSMUST00000026407.8_ENSMUSG00000025351.14::chr10:128909921-128912822(+)	382	303	272	302	303	336	321	399	167	262	261	340
ENSMUST00000026408.6_ENSMUSG00000025352.6::chr10:128882294-128891858(-)	31	16	18	28	25	7	26	20	11	21	20	30
ENSMUST00000026409.4_ENSMUSG00000025353.5::chr10:128818481-128821606(-)	22	28	22	18	17	15	23	33	13	12	17	22
ENSMUST00000026414.8_ENSMUSG00000025357.8::chr10:128720135-128744075(-)	13	6	7	3	3	3	7	5	0	5	6	3
ENSMUST00000026420.6-1_ENSMUSG00000025362.6::chr10:128624536-128626747(-)	31	39	28	30	38	27	27	33	17	39	29	34
ENSMUST00000026425.12-1_ENSMUSG00000025364.13::chr10:128557765-128565934(-)	192	162	159	174	180	127	234	209	93	179	136	135
ENSMUST00000026427.7_ENSMUSG00000025366.8::chr10:128510255-128525871(-)	18	14	10	9	19	13	13	5	8	7	10	12
ENSMUST00000026428.3_ENSMUSG00000039824.4::chr10:128494156-128498919(-)	76	87	50	59	78	69	76	77	28	57	63	69
ENSMUST00000026433.8_ENSMUSG00000025369.15::chr10:128459307-128490172(+)	7	13	6	0	8	2	9	5	1	6	4	5
ENSMUST00000026434.12_ENSMUSG00000025371.12::chr11:119913829-119919548(+)	76	59	63	57	56	58	68	96	28	68	45	62
ENSMUST00000026436.9_ENSMUSG00000025372.16::chr11:119943115-120006782(+)	5	3	4	1	3	5	7	7	4	2	4	4
ENSMUST00000026446.3_ENSMUSG00000025381.3::chr10:128322513-128327187(+)	5	4	6	6	5	3	6	9	4	2	4	2
ENSMUST00000026448.9_ENSMUSG00000025384.15::chr11:120369561-120378764(-)	26	13	17	25	17	10	23	12	12	19	14	15
ENSMUST00000026459.5_ENSMUSG00000025393.12::chr10:128083305-128090273(+)	4001	3649	2535	2882	3766	3155	3304	4012	1721	3284	3112	3530
ENSMUST00000026461.7_ENSMUSG00000025395.14::chr10:128015195-128030033(+)	11	16	12	12	14	22	15	28	8	13	9	17
ENSMUST00000026466.4_ENSMUSG00000025400.11::chr10:127725394-127731768(+)	101	101	81	57	111	84	63	108	60	84	67	91
ENSMUST00000026469.8_ENSMUSG00000025402.12::chr10:127660917-127666632(-)	34	20	26	28	27	21	32	37	18	32	20	32
ENSMUST00000026470.5_ENSMUSG00000025403.5::chr10:127517316-127522444(-)	22	16	10	17	22	15	32	21	13	21	21	23
ENSMUST00000026475.14_ENSMUSG00000025408.15::chr10:127290793-127296288(+)	83	74	65	58	63	61	62	88	31	54	60	49
ENSMUST00000026479.10_ENSMUSG00000025410.10::chr10:127266386-127281955(+)	438	384	329	330	409	301	407	460	200	401	320	391
ENSMUST00000026487.5_ENSMUSG00000090000.2::chr18:76930044-76941612(+)	256	248	230	230	281	275	256	306	137	244	206	252
ENSMUST00000026494.13_ENSMUSG00000025427.15::chr18:77456109-77565330(-)	96	97	59	104	106	131	70	80	54	108	104	107
ENSMUST00000026495.14-1_ENSMUSG00000025428.15::chr18:77773991-77782869(+)	1650	1336	1085	1176	1450	1032	1431	1657	638	1396	1199	1382
ENSMUST00000026504.12-1_ENSMUSG00000025436.12::chr10:126867828-126901355(-)	6	9	2	3	6	5	1	5	0	4	4	5
ENSMUST00000026506.4_ENSMUSG00000025439.5::chr7:97696694-97718879(+)	304	248	216	242	243	242	267	330	172	273	247	279
ENSMUST00000026519.9_ENSMUSG00000062822.8::chr13:119462783-119486117(+)	13	17	12	12	14	14	16	16	9	19	8	21
ENSMUST00000026537.12_ENSMUSG00000025464.15::chr7:140125707-140134334(+)	13	12	13	7	18	14	8	21	7	9	13	12
ENSMUST00000026538.12_ENSMUSG00000025465.13::chr7:140105717-140116407(-)	147	143	118	138	162	160	132	179	83	132	155	166
ENSMUST00000026539.13_ENSMUSG00000025466.19::chr7:140099469-140102403(-)	61	84	67	42	69	78	53	79	33	68	51	68
ENSMUST00000026547.8_ENSMUSG00000025474.9::chr7:139995954-140036390(-)	0	5	3	9	4	2	3	7	2	7	7	6
ENSMUST00000026548.13-1_ENSMUSG00000025475.17::chr7:139834173-139877875(+)	79	49	66	89	105	21	91	76	23	94	57	61
ENSMUST00000026550.13_ENSMUSG00000025477.14::chr7:139389108-139579652(+)	10	13	17	9	10	10	10	13	9	17	10	9
ENSMUST00000026551.14_ENSMUSG00000025478.15::chr7:139086001-139101795(+)	70	40	70	64	65	36	80	87	36	57	54	54
ENSMUST00000026558.6_ENSMUSG00000025485.13::chr7:140857441-140863143(+)	96	53	66	73	93	44	73	98	30	82	65	84
ENSMUST00000026559.13_ENSMUSG00000025486.17::chr7:140863665-140882309(-)	16	28	24	22	24	38	16	18	10	24	18	15
ENSMUST00000026560.13_ENSMUSG00000025487.15::chr7:140882428-140898643(+)	289	229	196	213	239	202	250	309	98	213	192	234
ENSMUST00000026561.9_ENSMUSG00000025488.9::chr7:140898944-140900446(-)	0	2	4	5	4	4	6	3	1	2	4	2
ENSMUST00000026565.6_ENSMUSG00000025492.6::chr7:141009585-141010770(-)	67	81	62	76	72	69	68	92	53	54	62	69
ENSMUST00000026568.9_ENSMUSG00000025495.15::chr7:141131343-141156202(+)	122	95	80	76	111	50	92	111	51	106	71	95
ENSMUST00000026572.10_ENSMUSG00000025499.18::chr7:141190929-141193960(-)	294	290	192	197	238	242	274	310	132	234	193	230
ENSMUST00000026576.4_ENSMUSG00000025503.5::chr7:141392198-141402968(+)	429	360	301	311	371	323	385	452	201	352	320	405
ENSMUST00000026577.12_ENSMUSG00000025504.14::chr7:141339005-141363020(+)	7	8	3	6	5	1	1	8	1	4	3	3
ENSMUST00000026578.13_ENSMUSG00000025505.16::chr7:141328159-141337156(+)	19	13	9	16	13	12	14	22	10	23	13	11
ENSMUST00000026585.13_ENSMUSG00000025511.15::chr7:141475239-141493427(+)	14	18	9	12	8	9	9	24	7	7	16	12
ENSMUST00000026586.12-1_ENSMUSG00000025512.15::chr7:141495348-141539816(-)	3	2	3	5	2	2	5	7	0	5	2	2
ENSMUST00000026595.12_ENSMUSG00000025521.15::chr8:64947184-64969033(+)	68	68	41	56	79	57	62	85	31	62	56	63
ENSMUST00000026599.9_ENSMUSG00000025525.12::chrX:112311365-112372755(+)	9	13	16	7	12	17	8	12	12	9	10	10
ENSMUST00000026607.14_ENSMUSG00000025531.14::chrX:113040592-113185517(-)	44	28	17	36	35	14	48	29	8	32	40	36
ENSMUST00000026608.10_ENSMUSG00000025532.13::chr5:130029327-130060789(+)	55	32	45	29	39	21	50	52	14	38	29	34
ENSMUST00000026613.13_ENSMUSG00000025534.17::chr5:129989010-130002865(-)	23	13	9	10	15	9	18	12	8	11	11	20
ENSMUST00000026617.12_ENSMUSG00000025537.12::chr5:129863420-129879083(-)	18	14	14	11	14	14	10	23	4	13	18	14
ENSMUST00000026624.10_ENSMUSG00000025544.13::chr14:122107137-122159333(+)	242	194	149	179	236	102	202	223	100	212	235	202
ENSMUST00000026625.6_ENSMUSG00000025545.10::chr14:122181703-122402234(+)	59	56	41	57	49	46	65	64	25	50	64	40
ENSMUST00000026631.5_ENSMUSG00000025551.13::chr14:123978412-124192410(-)	8	1	2	4	3	2	3	3	4	2	2	5
ENSMUST00000026635.7_ENSMUSG00000025555.14::chr14:121035563-121283744(+)	47	29	20	28	49	9	53	41	15	41	34	30
ENSMUST00000026649.13_ENSMUSG00000048277.15::chr11:117809692-117814283(+)	27	27	20	24	27	16	22	31	16	26	15	18
ENSMUST00000026663.7_ENSMUSG00000025578.9::chr11:119038438-119040911(-)	21	11	21	12	12	13	17	31	7	14	13	16
ENSMUST00000026665.7_ENSMUSG00000039989.7::chr11:119080154-119086221(-)	82	63	61	52	60	33	81	93	29	82	57	64
ENSMUST00000026666.12_ENSMUSG00000025579.14::chr11:119268027-119285454(+)	55	34	35	38	40	18	40	57	19	42	35	32
ENSMUST00000026667.14_ENSMUSG00000025580.15::chr11:119288362-119300089(-)	192	165	138	131	160	112	138	203	91	143	129	146
ENSMUST00000026670.4_ENSMUSG00000025582.4::chr11:119538718-119547753(-)	325	172	213	242	276	66	365	277	146	283	266	219
ENSMUST00000026671.12_ENSMUSG00000025583.15::chr11:119603014-119899407(+)	38	20	18	20	32	4	38	28	12	37	27	23
ENSMUST00000026672.7_ENSMUSG00000025584.17::chr7:81213317-81334533(+)	12	16	5	9	10	5	11	13	3	10	16	9
ENSMUST00000026681.6_ENSMUSG00000025591.6::chr8:66476451-66486521(-)	15	8	12	13	12	10	17	15	5	17	15	17
ENSMUST00000026698.7_ENSMUSG00000025608.9::chr6:31519487-31563854(-)	29	20	19	22	18	7	16	29	12	16	25	29
ENSMUST00000026699.14_ENSMUSG00000025609.15::chr6:31398858-31507968(+)	19	20	11	7	9	9	17	20	5	11	6	11
ENSMUST00000026704.13_ENSMUSG00000025613.13::chr16:87483874-87495859(-)	323	261	221	266	315	292	313	380	130	284	265	326
ENSMUST00000026710.11_ENSMUSG00000025616.14::chr16:87455042-87483517(+)	10	9	4	13	3	7	10	9	3	10	4	5
ENSMUST00000026723.8_ENSMUSG00000025630.8::chrX:52988136-53021659(+)	769	629	583	573	729	736	679	769	377	624	623	707
ENSMUST00000026735.8_ENSMUSG00000025645.8::chr9:109082492-109092489(+)	13	16	8	18	10	9	6	20	6	12	11	13
ENSMUST00000026737.11_ENSMUSG00000025647.16::chr9:109038601-109057724(+)	16	14	10	9	19	10	15	20	7	17	11	22
ENSMUST00000026743.13_ENSMUSG00000025651.14::chr9:108936713-108949623(+)	865	682	611	597	784	542	683	910	338	657	585	664
ENSMUST00000026750.14_ENSMUSG00000025658.16::chrX:157821435-158043294(-)	12	13	4	6	7	4	12	3	3	13	5	2
ENSMUST00000026760.2_ENSMUSG00000025666.16::chrX:81070697-81097872(+)	307	327	225	271	309	344	255	293	140	277	248	305
ENSMUST00000026816.14-1_ENSMUSG00000025722.16::chr7:80890722-80901234(-)	18	19	16	17	20	16	19	24	11	16	16	24
ENSMUST00000026818.11-1_ENSMUSG00000025724.12::chr7:80915376-80947545(-)	131	87	88	112	100	102	90	132	63	101	96	127
ENSMUST00000026823.15_ENSMUSG00000025728.16::chr17:25926426-25941935(-)	95	88	74	71	128	56	75	107	37	97	80	90
ENSMUST00000026826.13_ENSMUSG00000025730.14::chr17:25882113-25919711(-)	74	40	36	45	58	21	63	81	26	44	46	47
ENSMUST00000026827.15_ENSMUSG00000025731.16::chr17:25875500-25877160(+)	58	78	55	51	58	57	64	86	44	74	46	72
ENSMUST00000026828.6_ENSMUSG00000025732.6::chr17:25863697-25868734(-)	54	48	39	36	34	36	38	43	20	41	25	30
ENSMUST00000026831.13_ENSMUSG00000025735.13::chr17:25834464-25837082(-)	76	70	64	77	74	56	95	82	38	76	67	104
ENSMUST00000026832.13_ENSMUSG00000025736.15::chr17:25829063-25831843(+)	71	71	50	61	77	47	66	88	28	65	51	62
ENSMUST00000026833.5_ENSMUSG00000025737.5::chr17:25823648-25828721(+)	37	29	29	38	38	36	39	48	21	36	36	37
ENSMUST00000026839.4_ENSMUSG00000025742.5::chrX:167346321-167382710(-)	58	48	36	46	63	30	52	42	38	49	35	42
ENSMUST00000026841.14_ENSMUSG00000059447.13::chr5:30155302-30184582(+)	137	96	90	92	128	79	114	137	67	106	113	128
ENSMUST00000026846.10_ENSMUSG00000025747.12::chr5:30061063-30073617(-)	7	6	0	5	7	6	5	2	1	4	0	7
ENSMUST00000026858.10_ENSMUSG00000025758.10::chr3:40800041-40816883(+)	8	3	3	2	5	0	6	7	0	4	3	3
ENSMUST00000026859.10_ENSMUSG00000025759.11::chr3:40818102-40846885(-)	31	19	16	22	25	13	31	31	8	24	23	18
ENSMUST00000026866.14-1_ENSMUSG00000059834.12::chr3:41626719-41742514(-)	10	3	4	2	10	8	8	8	3	6	4	9
ENSMUST00000026879.7_ENSMUSG00000025777.8::chr1:17145403-17164271(+)	119	96	75	90	106	65	104	90	43	106	103	109
ENSMUST00000026881.10_ENSMUSG00000025779.10::chr1:16688432-16709611(+)	8	1	10	6	6	9	2	12	5	7	9	6
ENSMUST00000026886.7_ENSMUSG00000025780.7::chr2:10153570-10256529(+)	17	8	7	5	7	7	10	6	5	4	12	6
ENSMUST00000026887.13_ENSMUSG00000025781.14::chr2:10056029-10080444(-)	51	34	35	38	41	37	38	47	19	35	36	36
ENSMUST00000026888.10-1_ENSMUSG00000025782.12::chr2:9914551-10048596(-)	25	26	24	13	25	19	17	19	3	31	15	24
ENSMUST00000026890.5_ENSMUSG00000025784.5::chr9:123150945-123157620(+)	3	7	7	6	3	4	13	20	10	5	5	10
ENSMUST00000026891.4_ENSMUSG00000025785.5::chr9:123113257-123136127(+)	43	59	43	43	49	43	53	61	19	47	32	44
ENSMUST00000026892.14_ENSMUSG00000025786.17::chr9:123076831-123113180(-)	7	1	9	10	8	6	8	13	10	6	3	6
ENSMUST00000026896.9_ENSMUSG00000025789.9::chr7:73939118-74013690(-)	6	7	6	5	11	6	7	5	3	7	7	10
ENSMUST00000026899.3_ENSMUSG00000025792.9::chr11:120491887-120499187(+)	56	40	40	33	51	26	34	49	20	38	35	41
ENSMUST00000026902.8_ENSMUSG00000025795.8::chr10:121410349-121476347(-)	67	63	53	57	65	56	60	68	34	60	38	61
ENSMUST00000026917.9_ENSMUSG00000025810.9::chr8:128359283-128505474(+)	26	28	13	18	26	17	25	35	12	31	19	19
ENSMUST00000026922.14_ENSMUSG00000025813.14::chr7:81609336-81706944(-)	9	4	12	11	4	9	7	6	4	11	4	9
ENSMUST00000026937.11_ENSMUSG00000025825.12::chr5:113772817-113778273(+)	434	383	298	332	390	391	354	456	205	360	350	401
ENSMUST00000026972.7-1_ENSMUSG00000025854.15::chr5:138754513-138810077(+)	75	82	43	67	69	51	81	73	37	53	58	69
ENSMUST00000026973.13_ENSMUSG00000025855.13::chr5:139017316-139129759(-)	1083	802	749	797	984	495	1032	1135	445	920	793	860
ENSMUST00000026975.10_ENSMUSG00000025857.10::chr5:139150228-139186510(+)	14	9	16	13	10	4	13	12	9	14	10	14
ENSMUST00000026976.11-1_ENSMUSG00000025858.12::chr5:139252369-139270051(+)	177	136	111	115	152	103	155	202	85	142	114	130
ENSMUST00000026985.8-1_ENSMUSG00000025867.8::chr13:54371348-54383917(+)	47	55	29	46	34	15	68	36	14	35	31	25
ENSMUST00000026986.6_ENSMUSG00000025868.6::chr13:54590206-54591158(+)	652	602	516	554	644	696	598	733	363	626	538	684
ENSMUST00000026987.11_ENSMUSG00000025869.11::chr13:54584833-54590058(-)	120	99	81	88	81	97	85	125	49	104	91	103
ENSMUST00000026988.10_ENSMUSG00000025870.10::chr13:54575046-54582763(+)	88	54	61	59	88	54	65	78	34	63	75	78
ENSMUST00000026989.14_ENSMUSG00000025871.18::chr13:54551222-54565344(-)	40	54	26	41	58	23	38	41	14	41	47	37
ENSMUST00000026990.5_ENSMUSG00000025872.5::chr13:54458836-54468788(-)	52	50	38	60	43	38	54	65	22	50	25	53
ENSMUST00000026994.13_ENSMUSG00000025876.15::chr13:54949410-55005991(+)	60	24	24	29	43	14	35	36	22	33	36	36
ENSMUST00000026997.11_ENSMUSG00000025878.16::chr13:55028294-55100300(-)	10	10	6	2	6	1	6	8	6	9	8	11
ENSMUST00000026999.9_ENSMUSG00000025880.11::chr18:75368989-75395935(+)	25	31	10	28	34	14	21	26	9	25	27	32
ENSMUST00000027015.6_ENSMUSG00000025888.6::chr9:5298700-5307290(+)	8	2	2	4	8	5	3	7	2	3	10	6
ENSMUST00000027020.12_ENSMUSG00000025892.16::chr9:4417898-4796234(-)	34	30	14	19	23	8	26	21	11	23	19	18
ENSMUST00000027027.6_ENSMUSG00000025898.6::chr9:3404087-3479128(+)	12	5	2	9	12	4	8	12	1	12	5	5
ENSMUST00000027036.10_ENSMUSG00000025903.14::chr1:4807910-4846739(+)	78	56	62	73	92	53	70	76	45	82	74	68
ENSMUST00000027040.12_ENSMUSG00000025907.14::chr1:6214662-6275577(+)	27	33	27	22	41	11	35	33	12	36	18	34
ENSMUST00000027044.14-1_ENSMUSG00000025911.14::chr1:9548091-9576901(+)	11	7	9	10	5	10	11	7	4	5	10	6
ENSMUST00000027050.9_ENSMUSG00000025917.9::chr1:10024842-10037945(-)	233	247	206	231	256	192	212	293	128	236	219	248
ENSMUST00000027052.12_ENSMUSG00000025920.19::chr1:16228803-16519260(-)	41	45	34	44	50	31	58	49	25	46	30	48
ENSMUST00000027053.7_ENSMUSG00000025921.7::chr1:16105346-16132547(+)	19	9	11	14	19	10	12	15	6	17	15	13
ENSMUST00000027056.11_ENSMUSG00000048960.13::chr1:10993517-11303681(+)	8	14	11	9	17	3	12	20	5	14	12	13
ENSMUST00000027062.6_ENSMUSG00000025930.6::chr1:14753345-14755453(-)	2	1	5	6	3	2	4	4	4	3	2	1
ENSMUST00000027064.7-1_ENSMUSG00000025933.15::chr1:21218574-21230167(+)	23	23	15	26	24	17	22	33	11	18	21	22
ENSMUST00000027065.11-1_ENSMUSG00000025933.15::chr1:21218574-21230167(+)	170	142	138	143	169	158	168	204	91	145	144	204
ENSMUST00000027068.10_ENSMUSG00000025935.10::chr1:13564697-13589875(-)	45	47	36	39	45	25	44	33	19	45	51	44
ENSMUST00000027071.6_ENSMUSG00000025937.6::chr1:13624844-13660546(-)	15	16	18	9	29	18	18	20	6	13	15	19
ENSMUST00000027083.6_ENSMUSG00000025946.13::chr1:65311465-65389623(+)	8	3	12	12	15	9	17	8	8	12	9	12
ENSMUST00000027103.6_ENSMUSG00000025962.15::chr1:63730642-63752465(+)	36	35	30	27	37	32	30	40	21	36	37	33
ENSMUST00000027111.14_ENSMUSG00000025968.16::chr1:63143595-63176669(-)	168	118	85	119	142	80	115	149	49	134	89	131
ENSMUST00000027114.5_ENSMUSG00000025971.6::chr1:57406758-57415907(+)	73	60	55	57	53	75	68	78	31	58	62	56
ENSMUST00000027121.14-1_ENSMUSG00000025978.14::chr1:55170158-55226782(-)	43	24	17	21	33	21	23	36	19	25	27	19
ENSMUST00000027123.14_ENSMUSG00000025980.14::chr1:55077834-55087849(-)	284	264	171	203	273	172	261	313	103	242	217	264
ENSMUST00000027125.6_ENSMUSG00000025981.13::chr1:55052868-55072702(+)	85	93	73	68	84	58	66	75	42	72	64	83
ENSMUST00000027127.13_ENSMUSG00000025982.13::chr1:54987022-55027464(-)	57	68	39	56	68	29	76	71	28	71	52	57
ENSMUST00000027131.5_ENSMUSG00000025986.6::chr1:46807543-46853508(-)	107	82	64	72	97	26	114	92	30	90	85	77
ENSMUST00000027137.10_ENSMUSG00000025993.10::chr1:45908176-45925582(-)	23	21	15	23	21	15	14	17	5	19	11	14
ENSMUST00000027139.14_ENSMUSG00000025995.16::chr1:45795506-45823619(+)	50	32	36	30	48	24	49	56	19	45	34	38
ENSMUST00000027149.11_ENSMUSG00000026000.16::chr1:67003374-67038865(-)	34	32	25	28	24	30	39	42	20	27	24	32
ENSMUST00000027153.5-1_ENSMUSG00000026003.5::chr1:66830838-66863277(-)	122	111	102	127	140	121	109	151	68	105	93	123
ENSMUST00000027157.9_ENSMUSG00000026005.15::chr1:66700906-66719510(+)	32	33	20	24	28	12	22	21	17	23	22	27
ENSMUST00000027172.12_ENSMUSG00000026018.12::chr1:59989074-60043184(-)	20	20	15	19	21	18	23	36	10	26	15	13
ENSMUST00000027174.9_ENSMUSG00000026020.9::chr1:59685002-59711510(+)	3	5	3	4	7	9	2	8	3	6	6	3
ENSMUST00000027178.12_ENSMUSG00000026024.14::chr1:59162925-59237226(-)	21	10	14	10	10	1	16	19	5	16	12	9
ENSMUST00000027185.10_ENSMUSG00000026027.13::chr1:58973521-58995122(+)	79	81	44	61	80	61	64	81	34	66	75	76
ENSMUST00000027186.11_ENSMUSG00000026028.12::chr1:58900448-58973430(-)	91	71	71	70	89	20	89	72	33	78	73	65
ENSMUST00000027193.8_ENSMUSG00000026032.8::chr1:58586618-58595964(+)	696	661	509	539	671	687	562	743	293	626	497	643
ENSMUST00000027198.11_ENSMUSG00000026037.14::chr1:58463192-58504955(-)	35	20	18	26	29	16	29	31	12	21	23	22
ENSMUST00000027214.3_ENSMUSG00000026048.16::chr1:44147908-44181260(+)	17	9	6	4	7	2	8	11	2	9	1	8
ENSMUST00000027217.8_ENSMUSG00000026051.8::chr1:43730601-43742578(+)	13	12	14	12	13	20	11	15	7	9	12	37
ENSMUST00000027226.11_ENSMUSG00000026058.11::chr1:32172747-32658568(+)	22	10	18	12	28	18	19	41	6	23	17	23
ENSMUST00000027231.12_ENSMUSG00000026062.12::chr1:40681596-40769273(+)	25	10	14	14	18	17	25	20	7	11	10	21
ENSMUST00000027232.14_ENSMUSG00000117310.2::chr1:30940302-30949755(-)	63	68	45	67	81	32	76	46	25	68	71	80
ENSMUST00000027233.8_ENSMUSG00000026065.8::chr1:40580080-40630725(+)	6	0	7	7	4	8	6	6	2	12	9	9
ENSMUST00000027247.10_ENSMUSG00000026078.10::chr1:38987840-38996646(+)	93	77	50	56	84	66	85	89	39	63	62	72
ENSMUST00000027249.11_ENSMUSG00000026080.13::chr1:38863866-38898134(-)	142	146	103	109	131	63	131	150	52	114	101	122
ENSMUST00000027251.11_ENSMUSG00000026082.11::chr1:38052795-38129662(-)	9	2	3	9	6	7	11	9	3	2	5	6
ENSMUST00000027252.7_ENSMUSG00000026083.12::chr1:37998128-38052021(+)	31	33	13	18	24	18	39	21	13	27	23	28
ENSMUST00000027256.11_ENSMUSG00000026087.11::chr1:37890542-37898338(+)	304	229	213	216	268	297	237	306	143	227	180	228
ENSMUST00000027263.13_ENSMUSG00000026094.14::chr1:53755505-53785157(-)	25	25	15	23	30	22	13	25	3	9	24	19
ENSMUST00000027264.9_ENSMUSG00000026095.15::chr1:53344644-53352667(-)	59	65	48	50	56	70	51	71	42	64	64	73
ENSMUST00000027265.9_ENSMUSG00000026096.14::chr1:53313672-53326343(+)	13	17	13	8	14	14	6	9	4	17	9	14
ENSMUST00000027266.3_ENSMUSG00000026097.9::chr1:53297110-53310309(+)	63	36	37	34	41	42	32	42	31	49	44	45
ENSMUST00000027269.6_ENSMUSG00000026100.6::chr1:53062036-53068079(+)	7	3	1	1	4	1	3	5	4	2	6	2
ENSMUST00000027271.8_ENSMUSG00000026102.9::chr1:52789420-52817568(-)	44	34	34	42	30	33	36	37	28	39	50	53
ENSMUST00000027279.11_ENSMUSG00000026107.11::chr1:51469487-51478425(-)	4	4	2	4	8	6	8	10	5	5	3	7
ENSMUST00000027285.12_ENSMUSG00000026111.15::chr1:37430201-37438987(+)	116	87	75	91	98	86	80	116	40	98	71	107
ENSMUST00000027286.6_ENSMUSG00000026112.7::chr1:37417083-37430000(-)	146	126	92	122	159	61	135	159	60	120	115	109
ENSMUST00000027297.10_ENSMUSG00000026123.11::chr1:34849991-34879580(+)	580	396	328	407	540	271	515	499	229	530	452	481
ENSMUST00000027303.13_ENSMUSG00000026127.13::chr1:34439897-34444964(+)	46	50	42	36	44	28	28	42	19	41	39	32
ENSMUST00000027312.10_ENSMUSG00000026134.11::chr1:33453809-33669795(-)	21	26	21	25	27	25	27	31	13	19	12	26
ENSMUST00000027315.13_ENSMUSG00000026135.17::chr1:74566425-74588028(-)	9	6	7	8	6	2	16	14	4	15	14	8
ENSMUST00000027322.13_ENSMUSG00000026142.15::chr1:82316641-82445366(+)	15	20	10	16	20	17	10	23	9	15	12	18
ENSMUST00000027338.3_ENSMUSG00000026154.4::chr1:23995938-24005630(-)	173	182	147	140	177	204	121	212	68	170	161	176
ENSMUST00000027339.13_ENSMUSG00000026155.13::chr1:23845624-23922317(-)	30	32	17	26	26	21	39	24	12	30	32	20
ENSMUST00000027343.5_ENSMUSG00000026158.11::chr1:23366423-23383175(-)	101	73	39	62	106	39	82	75	33	104	58	71
ENSMUST00000027357.11_ENSMUSG00000026171.12::chr1:74593752-74601394(-)	51	45	34	34	43	37	40	59	17	49	47	49
ENSMUST00000027358.10_ENSMUSG00000026172.12::chr1:74588299-74592189(+)	17	9	8	12	17	8	6	13	5	10	14	11
ENSMUST00000027367.13_ENSMUSG00000026176.13::chr1:74391688-74396987(+)	62	42	47	46	50	40	60	60	26	59	46	62
ENSMUST00000027370.12_ENSMUSG00000026179.14::chr1:74285054-74353684(+)	125	113	93	94	114	36	89	129	48	91	106	113
ENSMUST00000027373.11_ENSMUSG00000026181.13::chr16:16896573-16927364(+)	45	35	33	31	44	15	59	53	23	42	33	35
ENSMUST00000027377.8-1_ENSMUSG00000026185.8::chr1:72857931-72874884(-)	234	235	192	221	261	243	236	249	145	231	225	238
ENSMUST00000027379.9_ENSMUSG00000026187.9::chr1:72307426-72394952(+)	41	34	22	33	28	42	39	31	19	37	19	38
ENSMUST00000027380.11_ENSMUSG00000026188.11::chr1:72284394-72303104(+)	16	17	7	11	13	6	9	18	5	11	12	18
ENSMUST00000027381.12_ENSMUSG00000026189.13::chr1:72259171-72284259(-)	14	10	10	13	18	12	17	12	3	12	4	16
ENSMUST00000027384.5_ENSMUSG00000026192.13::chr1:71557178-71579403(+)	52	49	36	40	43	36	49	58	24	48	39	42
ENSMUST00000027394.11_ENSMUSG00000026197.12::chr1:75168777-75171629(+)	5	6	5	3	7	6	9	4	7	5	4	6
ENSMUST00000027396.14_ENSMUSG00000026198.15::chr1:75171716-75180376(-)	47	34	24	33	36	20	44	35	13	35	38	38
ENSMUST00000027401.10_ENSMUSG00000026201.12::chr1:75210847-75214242(+)	91	75	84	76	89	81	88	98	39	88	64	85
ENSMUST00000027404.11_ENSMUSG00000026204.15::chr1:75247026-75264213(-)	586	398	356	428	506	145	555	521	199	454	432	397
ENSMUST00000027414.15_ENSMUSG00000026213.15::chr1:75521551-75536935(+)	17	20	10	14	23	8	20	14	14	15	13	13
ENSMUST00000027421.12_ENSMUSG00000026219.14::chr1:84724263-84839311(-)	12	6	6	5	4	4	4	3	6	4	6	5
ENSMUST00000027422.6_ENSMUSG00000026220.6::chr1:84903622-84935134(-)	11	10	8	12	14	16	10	12	4	14	1	11
ENSMUST00000027425.15_ENSMUSG00000026223.15::chr1:85894618-85908675(+)	3295	2486	2297	2384	2920	1962	2940	3274	1436	2759	2367	2718
ENSMUST00000027426.10_ENSMUSG00000026224.11::chr1:85928482-85931754(+)	19	12	8	14	16	15	14	16	8	15	15	10
ENSMUST00000027429.10_ENSMUSG00000026227.11::chr1:86045966-86055456(+)	5	4	6	13	6	3	18	7	5	6	11	10
ENSMUST00000027432.8_ENSMUSG00000026229.17::chr1:86064640-86139298(+)	183	142	122	134	188	87	171	177	67	145	121	166
ENSMUST00000027438.7_ENSMUSG00000026234.12::chr1:86350495-86359364(-)	112	148	87	70	80	96	120	108	42	100	67	94
ENSMUST00000027444.14_ENSMUSG00000026239.14::chr1:86543021-86582517(-)	184	171	126	167	150	152	183	214	114	160	168	177
ENSMUST00000027449.5_ENSMUSG00000026241.5::chr1:86666290-86670571(-)	48	40	45	54	50	46	50	73	22	43	46	52
ENSMUST00000027451.12_ENSMUSG00000026235.14::chr1:77367184-77515088(-)	35	31	30	35	31	10	30	35	9	34	29	16
ENSMUST00000027464.8_ENSMUSG00000026248.9::chr1:79776115-79781445(+)	132	125	95	87	99	108	107	156	63	113	106	112
ENSMUST00000027467.10_ENSMUSG00000026249.10::chr1:79794320-79858635(-)	507	415	311	374	423	295	403	473	194	379	363	389
ENSMUST00000027472.6_ENSMUSG00000026255.15::chr1:87264362-87310839(+)	29	37	13	17	24	21	22	35	9	20	26	23
ENSMUST00000027475.14_ENSMUSG00000048000.15::chr1:87327045-87450796(+)	4	4	3	4	4	2	12	6	3	5	4	3
ENSMUST00000027477.14_ENSMUSG00000026259.14::chr1:87476833-87510362(-)	304	358	211	222	250	157	281	307	87	221	193	240
ENSMUST00000027478.6_ENSMUSG00000026260.12::chr1:92439485-92473767(-)	491	425	374	332	463	357	442	557	189	435	341	403
ENSMUST00000027487.14_ENSMUSG00000026269.14::chr1:92910824-92920572(+)	35	20	10	20	29	13	15	21	12	29	16	21
ENSMUST00000027488.10_ENSMUSG00000026270.11::chr1:92934765-92947941(+)	44	50	40	38	49	51	41	64	23	49	34	37
ENSMUST00000027492.13_ENSMUSG00000026273.13::chr1:93301204-93305863(-)	61	46	46	46	56	42	50	65	23	48	42	58
ENSMUST00000027494.10_ENSMUSG00000026275.13::chr1:93343654-93365265(+)	172	141	102	136	165	154	167	189	91	162	114	159
ENSMUST00000027495.14_ENSMUSG00000026276.20::chr1:93478992-93509733(+)	21	12	15	10	14	6	20	17	15	17	11	15
ENSMUST00000027498.13_ENSMUSG00000026277.14::chr1:93621901-93635722(-)	502	419	365	414	493	323	406	499	207	436	367	429
ENSMUST00000027499.12_ENSMUSG00000026278.14::chr1:93685701-93695764(+)	74	72	42	37	52	44	41	54	27	44	33	52
ENSMUST00000027502.15_ENSMUSG00000026280.17::chr1:93755034-93789434(+)	101	82	74	77	111	48	112	118	50	79	83	84
ENSMUST00000027503.13_ENSMUSG00000026281.15::chr1:93792575-93801906(-)	47	53	34	52	53	45	48	76	28	50	52	44
ENSMUST00000027505.12_ENSMUSG00000026283.13::chr1:93803982-93822101(+)	10	5	4	8	7	4	13	4	4	7	7	11
ENSMUST00000027512.12_ENSMUSG00000026289.15::chr1:87756087-87792428(+)	7	7	10	10	5	2	5	5	3	9	3	6
ENSMUST00000027517.13_ENSMUSG00000070738.10::chr1:87853286-87944490(+)	60	43	39	41	52	13	61	47	32	50	44	49
ENSMUST00000027532.12_ENSMUSG00000026307.12::chr1:91298359-91321075(+)	19	18	16	18	20	13	20	16	8	14	17	11
ENSMUST00000027534.12_ENSMUSG00000026309.14::chr1:91375831-91398815(-)	79	63	59	75	70	44	83	101	32	70	50	80
ENSMUST00000027538.8_ENSMUSG00000026311.16::chr1:91540713-91559589(+)	15	9	16	15	17	2	18	17	3	21	14	15
ENSMUST00000027554.7_ENSMUSG00000026317.7::chr8:14888872-14897939(+)	37	42	30	30	40	25	42	46	23	33	36	36
ENSMUST00000027560.7_ENSMUSG00000026322.9::chr18:62324203-62467806(+)	7	3	1	10	11	3	8	5	7	7	7	7
ENSMUST00000027579.16_ENSMUSG00000026341.16::chr1:125392905-125435727(-)	52	22	19	20	40	17	34	38	7	34	17	12
ENSMUST00000027580.10_ENSMUSG00000026342.10::chr1:125561015-125595820(+)	23	23	17	18	28	23	26	22	11	28	20	26
ENSMUST00000027592.5-1_ENSMUSG00000026353.9::chr1:128244161-128277592(+)	45	53	24	34	44	26	55	35	19	30	30	42
ENSMUST00000027601.10_ENSMUSG00000026355.11::chr1:128331589-128359647(-)	21	19	21	34	24	28	32	28	17	28	30	31
ENSMUST00000027602.14_ENSMUSG00000026356.15::chr1:128363706-128417359(-)	173	149	107	163	185	141	184	207	92	172	148	170
ENSMUST00000027623.8_ENSMUSG00000026374.14::chr1:118298516-118311236(-)	175	121	92	128	138	81	147	117	55	122	113	126
ENSMUST00000027626.12_ENSMUSG00000026377.12::chr1:118321853-118333587(+)	86	50	41	66	70	66	72	89	33	69	35	72
ENSMUST00000027629.9_ENSMUSG00000026380.10::chr1:118627945-118685168(+)	6	3	4	4	2	3	6	4	1	6	4	2
ENSMUST00000027634.12_ENSMUSG00000026385.16::chr1:120113289-120121014(-)	1236	1068	991	1036	1158	1207	1085	1576	633	1056	952	1289
ENSMUST00000027650.12_ENSMUSG00000026399.12::chr1:130439026-130462744(-)	6	7	3	10	0	7	6	7	4	4	0	5
ENSMUST00000027655.7_ENSMUSG00000026404.12::chr1:136415270-136440158(+)	12	20	12	9	7	7	18	23	5	17	10	18
ENSMUST00000027677.7_ENSMUSG00000026421.14::chr1:135729146-135752232(+)	342	394	255	238	343	207	290	429	138	289	261	296
ENSMUST00000027682.8_ENSMUSG00000026424.8::chr1:135160233-135167534(-)	723	600	468	505	634	454	543	641	343	632	536	577
ENSMUST00000027684.10_ENSMUSG00000026426.10::chr1:135146823-135156269(+)	586	503	420	462	589	365	556	589	257	499	493	524
ENSMUST00000027687.7_ENSMUSG00000026429.9::chr1:134962617-134974162(+)	7	5	2	2	5	5	2	5	0	5	1	2
ENSMUST00000027688.14_ENSMUSG00000026430.16::chr1:131176409-131245258(-)	35	34	18	28	51	21	43	32	11	39	37	35
ENSMUST00000027697.11_ENSMUSG00000026437.11::chr1:132113653-132139684(-)	89	70	65	74	117	42	81	94	28	84	87	91
ENSMUST00000027706.3_ENSMUSG00000026443.3::chr1:132880354-132940005(+)	194	142	116	155	208	53	186	141	69	181	162	171
ENSMUST00000027725.10_ENSMUSG00000026455.14::chr1:134455530-134490873(+)	48	42	33	42	43	23	58	49	24	40	36	45
ENSMUST00000027726.13_ENSMUSG00000026456.18::chr1:134406003-134411740(+)	72	55	56	64	61	66	61	70	22	75	53	69
ENSMUST00000027727.14_ENSMUSG00000026457.14::chr1:134415470-134432336(+)	106	125	88	85	102	83	95	140	54	101	105	121
ENSMUST00000027736.12_ENSMUSG00000116275.1::chr1:133619870-133661378(-)	12	13	5	10	6	3	13	10	3	6	5	4
ENSMUST00000027741.11-1_ENSMUSG00000026469.14::chr1:155275700-155417395(-)	48	42	32	52	50	19	49	49	27	53	30	48
ENSMUST00000027743.12_ENSMUSG00000026470.14::chr1:155158747-155203522(+)	147	107	92	90	105	88	143	142	63	108	77	106
ENSMUST00000027744.9_ENSMUSG00000026471.14::chr1:155127276-155146783(-)	2	2	5	5	4	2	4	5	2	6	5	4
ENSMUST00000027748.7_ENSMUSG00000026475.7::chr1:153740348-153745468(+)	50	34	33	40	47	51	34	42	26	29	33	44
ENSMUST00000027752.14_ENSMUSG00000026478.14::chr1:153218921-153332786(-)	39	35	15	14	27	12	25	34	12	20	18	20
ENSMUST00000027754.6_ENSMUSG00000026480.12::chr1:152807889-152836254(+)	11	5	7	7	14	7	13	7	4	6	3	6
ENSMUST00000027760.13_ENSMUSG00000026482.13::chr1:152517527-152625217(-)	5	5	6	4	6	5	8	11	2	4	8	3
ENSMUST00000027766.12_ENSMUSG00000026489.13::chr1:180166613-180195981(-)	53	44	33	40	54	30	60	48	16	51	30	57
ENSMUST00000027768.13_ENSMUSG00000026491.13::chr1:179744893-179803680(-)	9	9	6	14	9	5	7	10	3	8	4	11
ENSMUST00000027769.5_ENSMUSG00000026492.11::chr1:179528054-179546267(-)	57	35	24	37	29	20	41	48	17	44	34	31
ENSMUST00000027775.8_ENSMUSG00000026495.8::chr1:178406102-178481636(+)	3	3	3	4	5	7	7	6	3	7	5	4
ENSMUST00000027777.11_ENSMUSG00000026496.11::chr1:180568928-180601254(+)	110	71	65	80	86	41	94	83	36	79	63	86
ENSMUST00000027780.5_ENSMUSG00000026499.5::chr1:180726042-180754204(+)	50	52	38	32	54	43	62	65	20	44	40	55
ENSMUST00000027781.6_ENSMUSG00000026500.6::chr1:178319129-178322693(+)	150	141	123	116	137	168	126	173	58	108	100	145
ENSMUST00000027783.13_ENSMUSG00000026502.13::chr1:178187704-178252598(+)	32	28	22	16	43	9	20	32	7	31	28	24
ENSMUST00000027785.14_ENSMUSG00000026504.17::chr1:176814890-177020437(+)	11	4	5	4	8	6	10	5	2	2	3	6
ENSMUST00000027792.5_ENSMUSG00000026511.7::chr1:182124780-182132407(+)	539	430	355	418	472	481	456	577	242	461	440	490
ENSMUST00000027795.13_ENSMUSG00000026514.14::chr1:181352629-181460494(+)	225	118	173	246	213	204	220	290	112	230	176	222
ENSMUST00000027797.8-1_ENSMUSG00000026516.8::chr1:181092798-181144204(-)	16	18	8	13	10	9	12	20	5	6	15	12
ENSMUST00000027802.8_ENSMUSG00000026520.8::chr1:180904308-180908087(+)	71	69	70	74	81	65	86	118	52	62	64	68
ENSMUST00000027809.7_ENSMUSG00000026525.9::chr1:175662420-175692630(-)	16	12	13	16	21	19	12	12	14	16	7	11
ENSMUST00000027810.13_ENSMUSG00000026526.14::chr1:175601377-175625635(-)	257	232	167	173	228	182	206	273	90	207	191	222
ENSMUST00000027826.6_ENSMUSG00000026544.6::chr1:172630763-172632962(-)	16	15	17	21	21	12	24	22	22	18	17	22
ENSMUST00000027830.4_ENSMUSG00000026548.4::chr1:172475357-172478409(+)	3	4	3	4	4	6	5	13	1	8	1	4
ENSMUST00000027833.11_ENSMUSG00000026553.17::chr1:172082830-172122330(+)	11	6	6	2	7	6	9	13	5	7	5	4
ENSMUST00000027837.12_ENSMUSG00000026556.15::chr1:172004428-172027268(-)	3	1	4	3	3	2	2	5	1	2	5	6
ENSMUST00000027846.7_ENSMUSG00000026563.13::chr1:166379316-166393621(+)	142	101	95	110	103	79	92	133	62	120	100	98
ENSMUST00000027853.5_ENSMUSG00000026568.6::chr1:165461223-165481119(+)	714	688	538	578	698	814	623	841	388	660	579	658
ENSMUST00000027856.12_ENSMUSG00000026571.12::chr1:165329504-165460475(-)	69	43	54	60	75	41	71	93	33	71	64	57
ENSMUST00000027863.12_ENSMUSG00000026576.12::chr1:164437108-164458022(-)	4290	3754	2774	3394	4030	2756	3784	4263	1777	3733	3386	3724
ENSMUST00000027867.6_ENSMUSG00000026578.6::chr1:164275584-164287847(+)	60	37	32	31	36	41	54	63	32	41	18	40
ENSMUST00000027876.10_ENSMUSG00000026584.14::chr1:163930066-163955126(+)	12	4	7	8	14	5	13	13	2	18	6	11
ENSMUST00000027877.6_ENSMUSG00000026585.13::chr1:163779700-163917109(+)	16	6	19	13	27	18	17	13	10	18	14	22
ENSMUST00000027885.7_ENSMUSG00000033544.6::chr1:156838941-156861078(+)	1	7	1	3	2	3	1	7	0	2	4	6
ENSMUST00000027886.13_ENSMUSG00000026594.14::chr1:156804165-156939593(-)	16	11	9	12	15	4	18	10	6	18	12	11
ENSMUST00000027897.7_ENSMUSG00000026603.13::chr1:189880491-189922253(-)	215	173	136	164	181	133	183	217	80	207	148	195
ENSMUST00000027916.12_ENSMUSG00000026617.16::chr1:185332179-185357777(+)	36	26	24	35	40	18	33	22	17	25	20	28
ENSMUST00000027921.10_ENSMUSG00000026618.11::chr1:185286744-185329396(-)	70	63	52	55	76	48	65	72	31	49	47	52
ENSMUST00000027929.9_ENSMUSG00000026620.11::chr1:184896788-184999927(-)	163	149	108	106	146	112	130	159	66	134	89	129
ENSMUST00000027931.7_ENSMUSG00000026622.15::chr1:191821509-191833050(+)	5	6	4	3	1	5	3	8	2	6	2	7
ENSMUST00000027933.10_ENSMUSG00000037474.13::chr1:191537364-191575521(-)	46	41	25	43	43	58	35	60	21	42	44	42
ENSMUST00000027940.5_ENSMUSG00000026627.7::chr1:191325911-191351284(+)	21	16	21	19	24	17	15	19	10	21	16	23
ENSMUST00000027943.5_ENSMUSG00000026630.9::chr1:191098382-191108945(+)	7	3	0	6	2	5	7	6	2	3	0	1
ENSMUST00000027945.5_ENSMUSG00000026632.17::chr1:191045837-191062932(-)	6	4	4	2	8	6	4	1	2	5	4	5
ENSMUST00000027952.11-1_ENSMUSG00000026640.12::chr1:194619824-194816869(+)	66	51	51	41	65	22	54	61	21	63	52	48
ENSMUST00000027956.8_ENSMUSG00000026646.16::chr2:3457580-3475031(-)	3	1	1	3	4	4	1	5	4	1	5	5
ENSMUST00000027961.11_ENSMUSG00000109865.1::chr2:3488849-3512790(-)	67	66	57	43	59	53	56	75	27	51	73	84
ENSMUST00000027965.10_ENSMUSG00000026655.15::chr2:3713477-3782142(+)	4	9	4	9	8	3	16	8	3	5	7	8
ENSMUST00000027970.13_ENSMUSG00000026659.13::chr1:170874187-170885395(-)	20	16	12	13	16	21	15	15	10	21	10	16
ENSMUST00000027973.13_ENSMUSG00000026662.13::chr2:4881835-4908500(+)	6	4	5	4	9	7	10	10	4	8	4	7
ENSMUST00000027974.6_ENSMUSG00000026663.6::chr1:170704673-170867771(-)	23	11	8	14	23	6	22	12	9	22	12	19
ENSMUST00000027975.7_ENSMUSG00000026664.7::chr2:4919079-4938730(+)	260	299	183	212	271	254	223	260	124	245	213	279
ENSMUST00000027979.13_ENSMUSG00000026667.14::chr1:170193419-170215397(-)	132	98	83	108	131	37	125	119	40	113	99	120
ENSMUST00000027988.7_ENSMUSG00000026676.7::chr2:5137775-5230878(+)	95	44	58	67	69	35	66	82	41	59	60	60
ENSMUST00000027989.12_ENSMUSG00000026675.12::chr1:169949534-169969241(-)	14	5	10	8	12	9	10	21	5	11	11	12
ENSMUST00000027991.11_ENSMUSG00000038530.11::chr1:169741476-169747623(-)	482	507	289	349	532	284	412	504	247	429	380	407
ENSMUST00000027992.2_ENSMUSG00000026679.3::chr2:21180730-21205352(-)	6	4	5	2	10	8	9	7	1	6	7	11
ENSMUST00000027997.8_ENSMUSG00000026678.10::chr1:169655521-169695813(+)	195	144	96	156	154	146	135	139	76	163	119	154
ENSMUST00000028004.10_ENSMUSG00000026687.14::chr1:167349990-167368278(+)	60	60	46	49	69	45	64	77	29	45	42	54
ENSMUST00000028005.2_ENSMUSG00000026688.5::chr1:167372380-167393841(-)	703	727	565	497	704	674	576	823	377	552	592	670
ENSMUST00000028017.15_ENSMUSG00000026694.19::chr1:162532126-162548551(-)	31	23	21	29	26	38	13	37	9	23	18	24
ENSMUST00000028020.10_ENSMUSG00000026697.10::chr1:162639154-162649693(+)	143	127	76	103	90	81	124	139	71	91	95	121
ENSMUST00000028021.6_ENSMUSG00000026698.8::chr1:161969227-161971624(+)	10	7	3	7	9	11	8	7	6	8	8	4
ENSMUST00000028034.14_ENSMUSG00000026707.15::chr2:14995607-15049280(-)	9	6	4	7	9	7	8	5	4	6	10	5
ENSMUST00000028045.3_ENSMUSG00000026712.3::chr2:14229391-14331927(+)	15	9	10	11	7	14	26	13	8	11	10	16
ENSMUST00000028049.12_ENSMUSG00000026721.16::chr1:160256571-160792946(-)	7	5	4	2	7	2	12	5	1	6	2	2
ENSMUST00000028052.11_ENSMUSG00000026721.16::chr1:160219173-160352032(-)	35	20	10	29	23	8	22	23	10	23	9	22
ENSMUST00000028059.8_ENSMUSG00000026727.10::chr2:13077011-13271296(-)	52	68	50	71	78	51	65	73	50	54	55	69
ENSMUST00000028062.7_ENSMUSG00000026728.9::chr2:13574321-13582825(+)	103	78	111	103	91	92	122	120	58	69	75	116
ENSMUST00000028071.12_ENSMUSG00000026739.13::chr2:18677169-18686629(+)	47	51	26	40	36	30	42	36	21	36	43	51
ENSMUST00000028080.11_ENSMUSG00000053702.16::chr2:17344053-17731043(-)	28	19	11	21	18	16	18	16	13	24	19	25
ENSMUST00000028081.12_ENSMUSG00000026748.13::chr2:16356303-16751690(+)	31	38	31	34	32	29	42	35	27	42	30	39
ENSMUST00000028083.5_ENSMUSG00000026750.6::chr2:38588035-38643920(-)	813	761	621	636	772	707	692	830	388	699	695	797
ENSMUST00000028087.5_ENSMUSG00000026753.5::chr2:39196776-39226320(-)	46	44	33	51	51	44	41	54	20	42	35	36
ENSMUST00000028098.10_ENSMUSG00000026761.12::chr2:48905205-48949234(-)	41	32	28	29	28	27	42	44	13	26	33	35
ENSMUST00000028100.12_ENSMUSG00000024240.13::chr18:6435950-6490856(-)	25	21	17	12	22	9	27	32	10	22	15	15
ENSMUST00000028102.13_ENSMUSG00000026764.15::chr2:49619297-49774778(+)	120	104	66	59	84	32	147	100	31	87	42	74
ENSMUST00000028105.12_ENSMUSG00000026767.12::chr2:12347265-12419470(-)	15	12	16	19	23	17	15	19	10	15	12	15
ENSMUST00000028114.12_ENSMUSG00000026773.19::chr2:11471823-11502101(-)	11	6	7	9	21	5	12	7	3	8	6	7
ENSMUST00000028117.3_ENSMUSG00000026775.9::chr2:23156527-23197718(+)	82	75	61	75	88	44	90	85	32	72	77	81
ENSMUST00000028118.8_ENSMUSG00000026778.13::chr2:11172309-11301222(+)	20	12	15	17	23	6	17	17	10	12	13	12
ENSMUST00000028123.3_ENSMUSG00000026787.3::chr2:22622639-22693874(+)	79	103	50	50	83	27	69	64	19	88	50	68
ENSMUST00000028125.11_ENSMUSG00000026788.13::chr2:33450286-33468505(-)	11	8	4	3	11	3	8	7	1	6	7	9
ENSMUST00000028129.12_ENSMUSG00000026791.14::chr2:32972989-32982068(-)	37	22	24	20	44	15	39	31	15	30	27	20
ENSMUST00000028135.14_ENSMUSG00000026796.16::chr2:32876113-32925254(+)	46	35	23	38	37	21	33	48	11	48	29	37
ENSMUST00000028137.9_ENSMUSG00000026798.10::chr2:29788270-29796986(+)	44	32	26	27	49	39	33	53	36	31	37	40
ENSMUST00000028139.10_ENSMUSG00000026799.15::chr2:29346832-29524793(+)	115	90	66	70	98	89	98	128	54	93	79	102
ENSMUST00000028148.10_ENSMUSG00000009566.12::chr2:32682608-32694135(-)	14	10	12	11	11	7	4	7	3	8	8	13
ENSMUST00000028151.6_ENSMUSG00000026810.12::chr2:32570866-32573563(+)	203	180	142	180	187	200	173	209	111	189	138	176
ENSMUST00000028157.8_ENSMUSG00000026816.14::chr2:28566310-28583004(-)	29	32	20	26	27	23	30	25	14	21	11	25
ENSMUST00000028160.14_ENSMUSG00000026819.15::chr2:32414486-32451422(-)	8	10	6	7	13	1	11	18	11	10	12	12
ENSMUST00000028162.4_ENSMUSG00000026820.5::chr2:32396276-32402739(+)	94	77	79	79	103	101	79	115	33	81	68	81
ENSMUST00000028166.8_ENSMUSG00000026826.13::chr2:57106829-57114925(-)	41	36	13	30	26	12	30	49	8	31	37	41
ENSMUST00000028167.2_ENSMUSG00000026827.12::chr2:57238508-57370719(+)	10	10	9	7	6	2	5	13	3	8	4	6
ENSMUST00000028170.14_ENSMUSG00000026821.16::chr2:28513325-28553081(+)	18	11	9	18	13	11	16	22	5	16	16	17
ENSMUST00000028177.10_ENSMUSG00000026833.18::chr2:28205658-28230736(+)	889	526	617	712	702	521	890	951	385	736	617	649
ENSMUST00000028178.13_ENSMUSG00000026834.13::chr2:58267452-58357895(-)	21	20	29	24	30	32	24	22	16	37	11	27
ENSMUST00000028187.6_ENSMUSG00000026840.14::chr2:31887290-31946539(+)	2	2	4	11	7	4	2	4	2	3	1	3
ENSMUST00000028188.7-1_ENSMUSG00000026841.7::chr2:31813289-31846005(-)	13	10	9	15	15	3	29	31	7	12	4	8
ENSMUST00000028190.12_ENSMUSG00000026842.16::chr2:31759942-31803541(+)	6	2	2	5	2	1	8	3	2	3	4	4
ENSMUST00000028199.11_ENSMUSG00000026848.14::chr2:30952990-30959015(+)	19	22	10	16	13	4	17	15	6	20	14	9
ENSMUST00000028200.8_ENSMUSG00000026849.18::chr2:30960626-30967872(-)	89	75	60	73	91	80	92	109	54	89	72	89
ENSMUST00000028205.9_ENSMUSG00000026851.9::chr2:30972835-30981941(-)	141	104	101	91	92	77	136	168	55	107	72	89
ENSMUST00000028207.12_ENSMUSG00000026853.15::chr2:30401936-30415600(-)	35	47	17	22	31	9	20	34	14	27	24	16
ENSMUST00000028209.14_ENSMUSG00000026856.14::chr2:30392439-30400527(+)	34	22	19	44	39	17	32	38	15	32	29	41
ENSMUST00000028214.14_ENSMUSG00000026860.16::chr2:30344808-30359245(-)	319	250	249	232	280	201	299	378	125	273	248	265
ENSMUST00000028220.9_ENSMUSG00000035949.15::chr2:34805337-34826167(-)	7	5	3	3	7	6	6	7	5	8	10	7
ENSMUST00000028222.12_ENSMUSG00000026864.13::chr2:34772098-34776531(+)	973	766	643	679	870	641	823	837	370	850	783	827
ENSMUST00000028224.14_ENSMUSG00000026867.18::chr2:34676183-34754411(-)	7	3	2	3	4	0	4	2	1	3	3	8
ENSMUST00000028225.11_ENSMUSG00000026869.12::chr2:34852101-34870962(-)	98	80	75	82	104	71	89	112	44	93	91	98
ENSMUST00000028238.14_ENSMUSG00000026878.17::chr2:35180204-35200982(-)	504	405	320	424	517	246	482	463	190	456	426	393
ENSMUST00000028239.7_ENSMUSG00000026879.14::chr2:35282512-35307892(+)	47	69	51	37	47	17	54	51	18	31	35	43
ENSMUST00000028241.6_ENSMUSG00000026880.11::chr2:35313985-35336976(-)	48	31	25	40	35	44	30	37	33	28	46	37
ENSMUST00000028250.8_ENSMUSG00000026887.9::chr2:36136633-36189592(+)	49	41	23	38	47	32	40	43	15	39	39	54
ENSMUST00000028251.9_ENSMUSG00000026889.12::chr2:36116078-36136576(-)	138	118	99	125	129	106	152	149	58	128	128	138
ENSMUST00000028252.13_ENSMUSG00000026888.14::chr2:64912475-65022782(-)	52	50	48	56	50	60	37	45	25	36	39	48
ENSMUST00000028256.4_ENSMUSG00000026894.4::chr2:36049457-36079718(+)	4	6	3	4	5	4	3	4	2	4	2	6
ENSMUST00000028257.2-1_ENSMUSG00000026893.4::chr2:62664284-62693987(+)	29	18	9	7	20	18	10	17	6	14	13	17
ENSMUST00000028278.13_ENSMUSG00000026914.15::chr2:61711779-61800376(+)	334	294	261	246	273	301	288	334	131	305	238	291
ENSMUST00000028286.11_ENSMUSG00000026922.13::chr2:26593056-26604332(-)	9	8	8	8	8	6	5	3	2	1	4	3
ENSMUST00000028288.4_ENSMUSG00000026923.15::chr2:26457902-26503822(-)	30	27	25	26	40	26	39	28	10	29	22	34
ENSMUST00000028293.11_ENSMUSG00000026927.17::chr2:26382801-26389295(-)	11	11	6	4	12	7	15	10	7	7	5	12
ENSMUST00000028295.8_ENSMUSG00000075467.4::chr2:26350290-26352100(-)	106	109	83	74	98	86	99	140	64	74	87	103
ENSMUST00000028300.5_ENSMUSG00000026932.14::chr2:26055534-26122783(-)	5	5	3	5	15	2	7	3	3	10	6	4
ENSMUST00000028311.12_ENSMUSG00000026942.13::chr2:25518865-25546910(-)	10	13	11	8	14	2	8	10	5	13	11	10
ENSMUST00000028328.2_ENSMUSG00000015085.8::chr2:25395915-25401321(+)	42	31	27	24	41	22	32	38	15	24	28	33
ENSMUST00000028329.12_ENSMUSG00000026955.13::chr2:25372359-25377485(+)	3	5	5	1	3	2	3	5	3	3	3	1
ENSMUST00000028332.7_ENSMUSG00000026958.13::chr2:25352289-25356331(-)	36	53	40	32	43	29	26	51	25	36	39	35
ENSMUST00000028335.12_ENSMUSG00000026959.13::chr2:25291180-25319187(-)	180	133	129	123	161	40	143	183	76	146	106	137
ENSMUST00000028336.6_ENSMUSG00000026960.6::chr2:53192087-53218447(+)	28	29	17	29	19	27	22	20	16	23	30	28
ENSMUST00000028341.10_ENSMUSG00000026965.12::chr2:25272477-25285607(+)	173	98	118	110	176	83	161	181	74	154	111	123
ENSMUST00000028342.6_ENSMUSG00000026966.6::chr2:25271038-25272404(-)	115	114	98	93	99	100	104	145	66	106	72	109
ENSMUST00000028349.13_ENSMUSG00000026972.15::chr2:24925351-24935252(-)	5	6	9	9	5	4	7	10	6	7	5	8
ENSMUST00000028350.8_ENSMUSG00000026974.11::chr2:24949791-24959526(+)	70	59	54	56	58	57	69	83	32	62	46	71
ENSMUST00000028351.8_ENSMUSG00000026975.10::chr2:24962472-24972163(+)	24	16	12	11	14	17	14	18	4	12	12	17
ENSMUST00000028369.5_ENSMUSG00000026989.5::chr2:59484668-59505020(+)	8	6	6	13	4	6	8	7	7	6	4	8
ENSMUST00000028382.12_ENSMUSG00000026999.14::chr2:80638831-80658906(+)	50	37	20	31	49	43	25	29	30	31	41	38
ENSMUST00000028384.4_ENSMUSG00000027001.10::chr2:80617265-80631189(+)	14	17	11	16	17	18	13	19	10	9	17	14
ENSMUST00000028386.11-1_ENSMUSG00000027002.13::chr2:80500517-80581264(-)	165	130	112	141	140	66	149	134	73	138	130	130
ENSMUST00000028389.3_ENSMUSG00000027004.3::chr2:80412166-80447053(-)	65	60	40	42	39	40	43	51	25	40	49	41
ENSMUST00000028392.7-1_ENSMUSG00000027006.13::chr2:80315722-80354043(+)	183	104	99	121	151	91	166	147	59	147	108	139
ENSMUST00000028398.13_ENSMUSG00000027011.14::chr2:78869046-78920583(+)	179	145	139	170	198	158	179	196	113	172	146	192
ENSMUST00000028403.2_ENSMUSG00000027015.4::chr2:71118061-71142926(+)	8	3	3	8	8	9	13	10	1	12	9	7
ENSMUST00000028408.2_ENSMUSG00000027018.11::chr2:71389259-71441515(+)	67	45	37	41	58	47	48	77	20	67	52	50
ENSMUST00000028470.9_ENSMUSG00000027076.10::chr2:84826996-84830213(+)	201	158	142	163	186	169	162	250	103	168	164	164
ENSMUST00000028475.8_ENSMUSG00000027079.15::chr2:84723121-84727242(-)	16	31	18	19	23	14	19	25	11	23	22	24
ENSMUST00000028494.8_ENSMUSG00000027088.10::chr2:69789711-69797223(+)	33	44	28	36	58	35	46	40	20	36	31	44
ENSMUST00000028499.10_ENSMUSG00000027087.11::chr2:83724526-83806916(+)	7	6	5	8	8	3	6	9	6	11	9	7
ENSMUST00000028509.10_ENSMUSG00000014959.12::chr2:70661589-70691725(+)	324	246	190	253	273	166	255	307	134	258	257	267
ENSMUST00000028511.7_ENSMUSG00000027099.9::chr2:74825829-74876739(+)	173	139	133	137	151	123	139	173	77	135	133	155
ENSMUST00000028517.12_ENSMUSG00000027108.15::chr2:73093199-73214412(-)	356	316	295	299	353	294	360	421	204	337	292	338
ENSMUST00000028522.9-1_ENSMUSG00000027111.16::chr2:71786939-71858416(+)	20	7	8	11	15	4	12	10	0	14	8	11
ENSMUST00000028536.12_ENSMUSG00000027122.15::chr2:106962526-106974397(-)	15	18	8	21	18	12	21	20	9	25	17	10
ENSMUST00000028551.3_ENSMUSG00000027131.3::chr2:112363010-112368020(-)	623	561	412	424	551	524	468	623	241	491	417	557
ENSMUST00000028552.3_ENSMUSG00000027132.3::chr2:112379225-112414240(+)	34	18	22	19	26	10	28	31	11	21	22	25
ENSMUST00000028553.3_ENSMUSG00000027133.3::chr2:112261925-112262664(+)	437	399	363	350	494	452	387	530	277	398	376	442
ENSMUST00000028554.3_ENSMUSG00000027134.4::chr2:112239842-112247111(+)	158	114	107	127	184	87	151	142	77	146	129	113
ENSMUST00000028580.11-1_ENSMUSG00000027160.16::chr2:110017816-110044849(+)	33	23	19	20	14	14	28	24	7	23	11	16
ENSMUST00000028583.7_ENSMUSG00000027162.7::chr2:109890869-109901003(+)	218	193	146	216	250	238	178	185	112	183	183	200
ENSMUST00000028584.7_ENSMUSG00000027163.13::chr2:101886262-101901646(+)	104	89	77	88	114	84	89	126	57	103	79	97
ENSMUST00000028592.11_ENSMUSG00000027170.12::chr2:104999655-105017043(-)	359	375	239	271	320	365	307	364	167	341	285	361
ENSMUST00000028599.7_ENSMUSG00000027176.8::chr2:104590522-104665429(+)	48	38	27	26	42	28	38	44	19	28	26	42
ENSMUST00000028600.13_ENSMUSG00000027177.14::chr2:104426480-104494446(-)	22	20	7	15	14	5	19	11	5	28	11	17
ENSMUST00000028603.9_ENSMUSG00000027180.12::chr2:104027859-104061495(+)	99	87	74	58	85	66	81	103	49	64	62	107
ENSMUST00000028607.12_ENSMUSG00000027184.14::chr2:103765017-103797649(-)	184	153	120	128	189	86	185	200	84	166	144	169
ENSMUST00000028608.12_ENSMUSG00000027185.15::chr2:103721255-103761197(-)	9	6	8	5	7	3	11	9	5	8	4	7
ENSMUST00000028610.9_ENSMUSG00000027187.10::chr2:103454001-103485125(-)	145	111	85	105	119	109	107	132	61	114	114	114
ENSMUST00000028612.7_ENSMUSG00000027188.8::chr2:102550069-102643041(+)	30	34	18	19	24	25	20	28	12	20	18	19
ENSMUST00000028617.6_ENSMUSG00000027193.12::chr2:94411682-94438136(-)	168	127	117	141	159	102	179	148	72	143	146	163
ENSMUST00000028619.4_ENSMUSG00000027195.10::chr2:94032701-94157964(-)	233	185	137	186	226	153	158	244	113	194	188	224
ENSMUST00000028623.12_ENSMUSG00000027198.16::chr2:93695630-93822565(-)	63	48	46	46	60	26	62	58	34	45	44	50
ENSMUST00000028624.8_ENSMUSG00000027199.14::chr2:122594466-122611303(-)	103	158	88	107	111	53	75	98	45	113	98	111
ENSMUST00000028635.5-1_ENSMUSG00000027206.13::chr2:125830452-125858996(-)	232	182	119	152	214	141	187	201	96	193	188	185
ENSMUST00000028636.12_ENSMUSG00000027207.15::chr2:125859147-125983587(+)	27	13	14	15	19	11	17	24	13	26	7	15
ENSMUST00000028640.13_ENSMUSG00000057147.13::chr2:114516415-114654964(-)	13	13	8	16	16	14	16	10	5	15	11	15
ENSMUST00000028644.10_ENSMUSG00000027215.13::chr2:93419110-93462386(-)	24	34	16	20	27	12	21	22	17	18	21	27
ENSMUST00000028648.2_ENSMUSG00000027220.2::chr2:92915097-92955724(+)	328	240	205	269	280	143	281	326	125	257	235	263
ENSMUST00000028663.4_ENSMUSG00000027230.9::chr2:91982327-92024502(-)	14	15	5	13	11	18	19	9	6	10	18	17
ENSMUST00000028667.9_ENSMUSG00000040479.12::chr2:91932826-91963556(-)	366	247	214	255	329	95	311	306	99	308	249	245
ENSMUST00000028668.7_ENSMUSG00000027236.8::chr2:122028545-122053019(+)	91	82	63	55	103	97	89	91	54	74	68	69
ENSMUST00000028678.8_ENSMUSG00000027244.14::chr2:91674618-91710576(-)	71	68	52	55	64	38	53	68	34	71	61	63
ENSMUST00000028683.13_ENSMUSG00000027248.13::chr2:121413882-121437982(+)	742	597	474	544	690	493	671	771	329	618	580	570
ENSMUST00000028696.4_ENSMUSG00000002109.14::chr2:91211571-91236982(-)	5	2	1	1	5	1	3	5	3	6	3	3
ENSMUST00000028727.10_ENSMUSG00000027273.13::chr2:136713477-136782428(+)	3309	3028	1961	2416	2708	2184	2952	2891	1214	2649	2341	2513
ENSMUST00000028728.5_ENSMUSG00000027272.5::chr2:120860268-120970715(-)	40	34	36	41	47	24	41	47	19	45	30	48
ENSMUST00000028730.12_ENSMUSG00000027274.16::chr2:136873779-136891382(-)	11	12	8	6	5	9	7	2	5	6	6	3
ENSMUST00000028752.7_ENSMUSG00000027291.15::chr2:120316605-120353125(-)	70	48	34	50	46	17	54	67	20	49	57	41
ENSMUST00000028755.7_ENSMUSG00000027293.13::chr2:120089486-120154606(-)	30	26	29	18	27	17	23	42	9	28	23	28
ENSMUST00000028758.7_ENSMUSG00000027296.7::chr2:119742336-119751263(+)	713	394	491	547	579	475	648	742	269	544	491	549
ENSMUST00000028761.4_ENSMUSG00000027300.10::chr2:130591330-130630027(-)	22	19	14	18	15	12	22	19	11	21	21	16
ENSMUST00000028763.9_ENSMUSG00000027298.17::chr2:119799513-119818104(+)	138	120	93	83	128	26	105	104	36	110	82	88
ENSMUST00000028764.5_ENSMUSG00000027301.7::chr2:130576172-130577054(+)	15	15	49	11	28	38	46	7	3	8	23	35
ENSMUST00000028767.8_ENSMUSG00000027304.9::chr2:119675071-119733669(+)	21	12	21	14	19	9	23	20	2	19	8	21
ENSMUST00000028768.1_ENSMUSG00000027305.9::chr2:119655450-119662798(-)	43	31	24	29	31	23	52	46	15	28	29	29
ENSMUST00000028769.13_ENSMUSG00000027303.18::chr2:130450301-130553691(+)	106	88	65	93	90	50	116	105	40	100	66	108
ENSMUST00000028780.3_ENSMUSG00000027313.3::chr2:119351228-119354381(+)	33	41	29	35	45	40	30	31	19	32	27	37
ENSMUST00000028781.8_ENSMUSG00000027312.14::chr2:130906500-131030333(+)	61	41	33	46	63	3	53	53	19	47	46	36
ENSMUST00000028783.13_ENSMUSG00000027315.13::chr2:119237361-119249514(+)	1	6	5	5	9	4	7	9	1	6	5	14
ENSMUST00000028795.9_ENSMUSG00000027323.10::chr2:119112816-119135724(+)	6	1	4	3	2	3	4	4	1	6	2	6
ENSMUST00000028796.1_ENSMUSG00000027324.1::chr2:119034789-119039170(+)	9	7	8	8	11	5	11	10	4	5	4	4
ENSMUST00000028806.11_ENSMUSG00000027333.18::chr2:131491922-131525172(+)	45	41	37	32	39	24	36	41	19	40	27	38
ENSMUST00000028807.5_ENSMUSG00000027332.11::chr2:118862027-118882909(+)	91	79	58	62	82	38	77	101	40	82	70	89
ENSMUST00000028814.14_ENSMUSG00000027339.15::chr2:131992851-132029879(-)	12	10	3	6	13	4	10	9	2	10	5	4
ENSMUST00000028815.14_ENSMUSG00000027340.15::chr2:132052495-132145108(-)	51	36	35	40	56	16	49	65	13	42	35	44
ENSMUST00000028816.8_ENSMUSG00000027341.10::chr2:132239493-132247756(-)	117	106	78	103	108	73	100	131	66	107	112	102
ENSMUST00000028817.6_ENSMUSG00000027342.14::chr2:132249285-132253210(-)	256	182	189	191	219	216	206	262	145	205	211	220
ENSMUST00000028825.4_ENSMUSG00000027349.5::chr2:117249738-117270655(+)	8	11	10	4	10	1	6	13	8	11	5	13
ENSMUST00000028826.3_ENSMUSG00000027350.8::chr2:132781683-132795079(+)	125	106	130	77	88	61	189	174	51	102	52	92
ENSMUST00000028829.12_ENSMUSG00000027351.14::chr2:117121119-117180284(+)	78	62	35	53	62	24	79	68	35	50	61	71
ENSMUST00000028831.14_ENSMUSG00000027353.14::chr2:132816223-132843715(+)	6	9	6	4	2	6	2	4	2	11	3	5
ENSMUST00000028835.12_ENSMUSG00000027357.16::chr2:132846687-132866785(+)	175	111	124	145	153	110	142	165	95	160	136	133
ENSMUST00000028836.6_ENSMUSG00000027358.6::chr2:133552158-133562885(+)	17	18	9	8	22	19	10	9	6	17	15	18
ENSMUST00000028841.13_ENSMUSG00000027363.15::chr2:126707359-126759290(+)	33	28	19	29	22	14	48	36	8	22	20	26
ENSMUST00000028844.10_ENSMUSG00000027366.12::chr2:126893238-126933020(-)	4	3	2	9	3	3	7	7	2	10	7	7
ENSMUST00000028846.6_ENSMUSG00000027368.6::chr2:127336440-127338376(+)	2	6	0	2	1	6	3	5	3	2	5	4
ENSMUST00000028848.3_ENSMUSG00000027371.10::chr2:127436214-127444565(-)	71	48	61	60	61	62	64	65	30	66	49	56
ENSMUST00000028850.14_ENSMUSG00000079056.12::chr2:127456497-127521370(-)	47	36	34	30	39	19	45	30	16	36	30	24
ENSMUST00000028852.12_ENSMUSG00000027374.12::chr2:127587418-127603986(+)	99	79	78	68	83	70	91	105	33	79	74	81
ENSMUST00000028854.14_ENSMUSG00000027375.14::chr2:127633225-127656219(-)	362	578	226	189	424	283	237	329	147	349	264	340
ENSMUST00000028857.13_ENSMUSG00000027378.16::chr2:127740733-127788897(-)	18	12	8	18	15	8	18	19	6	11	12	11
ENSMUST00000028866.8_ENSMUSG00000027387.11::chr2:128926267-128944077(-)	17	11	9	14	18	7	18	21	7	14	16	14
ENSMUST00000028880.9_ENSMUSG00000027397.14::chr2:129198802-129211609(+)	116	60	54	61	73	44	78	94	27	77	71	66
ENSMUST00000028883.11_ENSMUSG00000027400.11::chr2:129686564-129699833(-)	41	99	23	16	43	12	24	46	8	38	34	42
ENSMUST00000028892.10_ENSMUSG00000027406.13::chr2:130279313-130284415(-)	646	578	458	499	598	447	552	723	357	564	516	568
ENSMUST00000028897.7_ENSMUSG00000027408.7::chr2:130390774-130397574(-)	5	5	5	11	10	6	8	12	3	6	4	6
ENSMUST00000028900.10_ENSMUSG00000027411.17::chr2:130424364-130443734(+)	70	73	42	64	76	49	83	87	27	57	56	67
ENSMUST00000028905.9_ENSMUSG00000027419.9::chr2:143546155-143816285(+)	599	425	421	472	546	302	517	560	253	538	454	487
ENSMUST00000028909.4-1_ENSMUSG00000027423.15::chr2:144250122-144270662(-)	143	104	70	83	106	88	115	120	58	88	109	102
ENSMUST00000028910.8_ENSMUSG00000027424.11::chr2:144270940-144280516(+)	8	5	5	5	9	5	4	5	2	5	3	5
ENSMUST00000028911.14_ENSMUSG00000027425.18::chr2:144368998-144407675(+)	20	36	19	22	28	10	24	30	11	21	15	23
ENSMUST00000028914.8_ENSMUSG00000027427.13::chr2:144527779-144541995(+)	25	17	15	18	35	13	23	19	16	18	23	25
ENSMUST00000028915.5_ENSMUSG00000027428.9::chr2:144542264-144550869(-)	84	57	64	66	68	56	71	80	31	60	57	66
ENSMUST00000028916.14_ENSMUSG00000027429.16::chr2:144556280-144590749(+)	23	13	17	18	23	15	21	19	7	20	23	21
ENSMUST00000028917.6_ENSMUSG00000027430.12::chr2:144599896-144768758(+)	252	220	190	214	267	225	251	273	110	211	221	256
ENSMUST00000028921.5_ENSMUSG00000027433.5::chr2:147012995-147078000(+)	45	40	39	41	40	28	32	54	27	46	30	54
ENSMUST00000028926.12_ENSMUSG00000027438.14::chr2:148693984-148732391(-)	641	478	397	447	595	278	572	542	213	558	541	551
ENSMUST00000028928.7_ENSMUSG00000027439.9::chr2:148681210-148692949(+)	10	7	4	6	13	2	6	9	5	8	11	8
ENSMUST00000028938.6_ENSMUSG00000027447.6::chr2:148871721-148875451(-)	9389	10337	7026	7196	10303	9388	7335	10562	4812	8628	7632	9291
ENSMUST00000028944.3_ENSMUSG00000027452.11::chr2:150618104-150668214(-)	43	34	18	31	39	19	33	29	18	30	28	37
ENSMUST00000028949.15_ENSMUSG00000027455.16::chr2:151494303-151511305(+)	282	225	216	198	285	193	266	314	127	207	189	224
ENSMUST00000028951.13_ENSMUSG00000027457.15::chr2:151590563-151632549(-)	45	32	16	26	34	9	39	41	12	28	29	18
ENSMUST00000028963.13_ENSMUSG00000027465.13::chr2:152293871-152313996(+)	89	59	53	66	104	40	70	95	34	74	74	78
ENSMUST00000028972.8_ENSMUSG00000027472.14::chr2:153008889-153015362(-)	123	84	82	83	77	64	116	122	47	90	90	95
ENSMUST00000028977.6_ENSMUSG00000027475.9::chr2:153291412-153333390(+)	215	195	119	169	205	178	180	217	112	195	166	194
ENSMUST00000028981.8-1_ENSMUSG00000027479.14::chr2:153741273-153768562(+)	151	136	121	121	128	123	171	146	74	138	109	149
ENSMUST00000028995.4_ENSMUSG00000027495.4::chr2:172345564-172355749(+)	76	68	40	46	65	50	51	64	29	53	47	54
ENSMUST00000028999.11_ENSMUSG00000027499.12::chr3:7366668-7445366(+)	362	266	234	288	344	162	314	339	145	328	268	308
ENSMUST00000029002.8_ENSMUSG00000027500.10::chr3:8509514-8561606(+)	1173	1140	934	924	1081	975	1074	1341	568	1016	912	1000
ENSMUST00000029005.3_ENSMUSG00000027502.11::chr2:172440601-172469908(+)	164	122	107	100	119	107	150	172	67	119	77	124
ENSMUST00000029013.9_ENSMUSG00000027509.11::chr2:173000123-173015739(+)	115	84	77	78	88	56	98	106	56	90	72	79
ENSMUST00000029014.15_ENSMUSG00000027510.17::chr2:173021912-173034734(+)	4	6	5	4	2	3	4	8	0	5	4	8
ENSMUST00000029024.9_ENSMUSG00000027519.10::chr2:173659855-173702183(+)	61	43	36	45	49	42	77	51	29	51	38	56
ENSMUST00000029030.8-1_ENSMUSG00000027524.9::chr2:174760798-174784042(+)	24	14	15	19	19	25	24	21	11	21	20	27
ENSMUST00000029046.8_ENSMUSG00000027533.10::chr3:10012604-10016335(+)	681	627	505	496	594	635	581	714	305	529	430	583
ENSMUST00000029047.11-1_ENSMUSG00000027534.16::chr3:10417816-10440087(-)	115	87	71	67	99	83	94	103	46	105	75	100
ENSMUST00000029053.7-1_ENSMUSG00000027540.13::chr2:167932394-167979385(+)	44	31	24	29	23	22	40	46	16	36	27	33
ENSMUST00000029060.10_ENSMUSG00000027546.15::chr2:168634437-168741962(-)	387	291	269	273	332	145	397	338	117	350	228	279
ENSMUST00000029069.12_ENSMUSG00000027552.14::chr3:14578670-14606308(+)	25	36	29	30	46	30	32	34	17	39	39	42
ENSMUST00000029075.4_ENSMUSG00000027560.4::chr2:170731956-170879769(+)	103	57	59	74	73	78	68	67	33	88	71	66
ENSMUST00000029082.8_ENSMUSG00000027566.15::chr2:180036373-180042410(-)	428	340	284	310	346	291	344	413	138	301	228	313
ENSMUST00000029084.8_ENSMUSG00000027568.9::chr2:180499975-180544980(+)	27	22	20	25	30	11	22	37	13	27	30	21
ENSMUST00000029085.8_ENSMUSG00000027569.15::chr2:180582757-180586304(+)	14	8	16	5	14	9	9	19	6	8	7	9
ENSMUST00000029087.3_ENSMUSG00000049401.10::chr2:180589461-180595836(+)	21	15	15	13	14	10	25	21	7	10	3	13
ENSMUST00000029090.8-1_ENSMUSG00000027573.11::chr2:180710116-180718503(+)	54	55	26	27	39	37	66	64	25	40	45	44
ENSMUST00000029090.8-2_ENSMUSG00000027573.11::chr2:180710279-180718730(+)	42	49	29	28	38	38	46	54	28	43	40	40
ENSMUST00000029092.12_ENSMUSG00000027575.19::chr2:180967266-180982458(+)	5	5	1	6	5	0	3	5	3	3	2	1
ENSMUST00000029106.12_ENSMUSG00000027583.13::chr2:181387761-181459426(-)	36	16	11	20	27	28	19	31	20	30	16	25
ENSMUST00000029116.13_ENSMUSG00000027589.14::chr2:181837912-181857446(+)	113	69	50	68	88	47	90	92	46	97	78	92
ENSMUST00000029120.13_ENSMUSG00000027593.15::chr2:154791368-154867261(+)	4	5	5	4	5	3	5	1	3	5	4	5
ENSMUST00000029125.9_ENSMUSG00000027599.9::chr3:19132143-19163065(-)	214	171	146	189	257	147	202	237	115	182	207	206
ENSMUST00000029126.14_ENSMUSG00000027598.16::chr2:155133523-155226853(+)	16	13	7	20	18	4	21	11	10	23	12	13
ENSMUST00000029128.3_ENSMUSG00000027602.9::chr2:155276542-155278073(+)	1129	1020	793	741	1096	992	860	1222	530	913	894	1046
ENSMUST00000029129.9-1_ENSMUSG00000027601.13::chr3:19188264-19220817(+)	10	5	6	6	6	1	4	11	0	4	4	7
ENSMUST00000029131.10_ENSMUSG00000027603.15::chr2:155490378-155514848(-)	182	129	146	155	175	99	144	165	91	139	137	181
ENSMUST00000029135.14_ENSMUSG00000027605.18::chr2:155518056-155562746(+)	73	54	35	35	48	26	38	49	17	44	42	44
ENSMUST00000029141.5_ENSMUSG00000027612.7::chr2:155775341-155818366(+)	86	55	46	69	82	28	63	74	28	69	52	66
ENSMUST00000029142.14_ENSMUSG00000027613.15::chr2:155819836-155826663(-)	185	128	120	125	197	138	155	183	66	155	117	163
ENSMUST00000029147.15_ENSMUSG00000027618.17::chr2:156123649-156144180(-)	74	70	52	50	88	30	62	60	40	68	65	75
ENSMUST00000029149.12_ENSMUSG00000027620.16::chr2:156147238-156180176(-)	90	82	65	67	90	54	88	94	34	86	79	67
ENSMUST00000029155.15_ENSMUSG00000027624.20::chr2:156475760-156540836(+)	85	67	48	32	82	20	80	63	20	64	40	46
ENSMUST00000029158.3_ENSMUSG00000027628.10::chr2:156547595-156568156(+)	86	72	67	74	74	46	75	91	31	74	72	77
ENSMUST00000029165.3_ENSMUSG00000027637.3::chr2:156863144-156873563(+)	310	258	212	226	311	291	291	328	174	244	265	291
ENSMUST00000029170.7_ENSMUSG00000027641.13::chr2:157145892-157204512(-)	1	1	2	3	4	5	6	5	1	5	4	6
ENSMUST00000029175.13_ENSMUSG00000027646.15::chr2:157424292-157471838(+)	15	13	14	20	14	5	14	17	6	10	14	12
ENSMUST00000029178.6-1_ENSMUSG00000027649.15::chr2:157737400-157891614(+)	85	71	45	58	85	54	84	85	31	80	52	79
ENSMUST00000029179.10_ENSMUSG00000027650.12::chr2:157981802-158028433(-)	35	33	21	41	48	29	24	46	20	33	31	28
ENSMUST00000029180.13-1_ENSMUSG00000027651.16::chr2:158028507-158077320(+)	21	15	9	14	16	9	20	10	11	15	14	17
ENSMUST00000029194.11_ENSMUSG00000027660.16::chr3:31095124-31122577(+)	6	9	3	3	9	5	10	7	4	9	0	5
ENSMUST00000029196.4_ENSMUSG00000027661.4::chr2:165503913-165519917(+)	3	5	1	1	5	2	4	6	0	3	6	2
ENSMUST00000029199.10-1_ENSMUSG00000027663.12::chr3:32334795-32365678(-)	133	134	76	105	149	113	98	138	39	107	79	117
ENSMUST00000029201.13_ENSMUSG00000027665.13::chr3:32436150-32463777(+)	41	32	27	27	39	16	24	37	22	36	25	33
ENSMUST00000029208.14_ENSMUSG00000018459.15::chr2:165405294-165473199(-)	31	30	35	52	25	18	57	53	32	34	31	39
ENSMUST00000029214.13_ENSMUSG00000027671.14::chr3:32708764-32726968(+)	24	24	25	17	15	14	28	26	10	19	12	16
ENSMUST00000029222.7_ENSMUSG00000027676.11::chr3:33812361-33844301(-)	5	5	0	9	7	2	4	7	0	5	6	2
ENSMUST00000029256.8_ENSMUSG00000027706.8::chr3:30793335-30820032(+)	212	259	119	136	167	159	222	218	90	164	152	182
ENSMUST00000029257.14_ENSMUSG00000037400.17::chr3:35754133-35856276(+)	4	5	4	3	3	1	8	9	2	4	1	5
ENSMUST00000029259.9_ENSMUSG00000027709.9::chr3:35959832-36000641(-)	21	26	22	20	19	16	19	32	15	21	20	21
ENSMUST00000029266.13_ENSMUSG00000027712.13::chr3:36448922-36475659(-)	133	106	110	104	124	100	96	151	60	101	99	110
ENSMUST00000029269.11_ENSMUSG00000027714.11::chr3:36552626-36565727(+)	98	89	65	85	102	63	117	106	37	95	71	79
ENSMUST00000029271.4_ENSMUSG00000027716.13::chr3:36620561-36690167(-)	8	13	9	4	9	2	2	12	1	8	4	10
ENSMUST00000029297.5_ENSMUSG00000027737.10::chr3:50364937-50443605(-)	10	10	6	7	5	3	8	14	5	9	7	9
ENSMUST00000029303.12_ENSMUSG00000063273.11::chr3:51416015-51474027(+)	35	21	21	24	30	9	36	28	14	31	19	27
ENSMUST00000029311.10_ENSMUSG00000027748.11::chr3:54156103-54318416(+)	16	4	8	4	11	3	10	12	3	11	7	12
ENSMUST00000029316.15_ENSMUSG00000027752.15::chr3:54728677-54735046(-)	26	17	15	19	24	28	16	28	13	34	19	20
ENSMUST00000029336.5_ENSMUSG00000027770.5::chr3:62470081-62507004(-)	83	64	44	68	77	42	74	85	20	72	89	63
ENSMUST00000029344.9-1_ENSMUSG00000027775.9::chr3:67582740-67604237(+)	76	65	62	57	82	67	66	86	40	83	64	70
ENSMUST00000029353.8_ENSMUSG00000027782.10::chr3:69072220-69127092(-)	160	98	110	135	149	83	165	157	86	138	131	111
ENSMUST00000029355.8_ENSMUSG00000027784.10::chr3:69316860-69555173(+)	75	75	43	77	80	56	77	78	44	103	76	96
ENSMUST00000029358.14_ENSMUSG00000027787.14::chr3:69722031-69749042(+)	59	45	38	32	47	41	52	54	24	34	32	46
ENSMUST00000029367.5_ENSMUSG00000027792.11::chr3:73635807-73708242(-)	11	13	6	13	5	10	7	18	5	7	12	5
ENSMUST00000029371.2_ENSMUSG00000027796.2::chr3:54755581-54800396(+)	17	14	8	7	14	12	10	13	11	6	5	12
ENSMUST00000029380.13_ENSMUSG00000027803.14::chr3:57455648-57575828(-)	33	38	21	33	30	35	35	37	20	29	28	31
ENSMUST00000029382.12-1_ENSMUSG00000027804.13::chr3:79591364-79603650(+)	312	255	218	210	257	242	276	311	153	241	216	243
ENSMUST00000029385.8_ENSMUSG00000027808.8::chr3:58521968-58525820(-)	182	177	137	154	192	193	175	190	75	189	142	183
ENSMUST00000029386.13_ENSMUSG00000027809.14::chr3:79603802-79628739(-)	53	46	36	49	55	26	57	64	31	52	33	45
ENSMUST00000029387.14_ENSMUSG00000027810.14::chr3:58526055-58557501(+)	86	67	59	78	70	59	64	73	41	74	64	82
ENSMUST00000029388.9-1_ENSMUSG00000027811.9::chr3:79629078-79632820(+)	7	8	7	7	10	3	7	7	3	5	4	9
ENSMUST00000029402.14_ENSMUSG00000027822.16::chr3:63942329-63964666(-)	104	93	71	99	96	81	106	99	52	90	86	93
ENSMUST00000029404.16_ENSMUSG00000053825.15::chr10:106470345-106932512(+)	9	12	9	11	7	0	10	9	3	6	7	7
ENSMUST00000029405.7_ENSMUSG00000027823.9::chr3:63976105-64016753(+)	48	29	24	29	31	37	27	27	14	28	29	38
ENSMUST00000029414.11_ENSMUSG00000027828.12::chr3:65379654-65392553(-)	270	211	187	231	288	158	277	300	125	236	231	240
ENSMUST00000029416.13_ENSMUSG00000027829.15::chr3:65946150-65958169(-)	28	23	11	12	24	21	23	27	11	17	15	22
ENSMUST00000029423.8_ENSMUSG00000027834.15::chr3:75557560-75642351(+)	481	435	276	352	423	250	403	496	145	385	393	388
ENSMUST00000029429.5_ENSMUSG00000027840.5::chr3:104945271-104961721(-)	8	3	6	4	4	3	9	15	7	10	8	4
ENSMUST00000029435.14-1_ENSMUSG00000027845.15::chr3:103800604-103809378(-)	23	12	9	11	10	11	11	21	8	19	6	14
ENSMUST00000029438.14_ENSMUSG00000008730.17::chr3:103739814-103791256(-)	24	18	8	24	14	2	21	15	9	19	12	11
ENSMUST00000029440.9_ENSMUSG00000027848.12::chr3:103735398-103737968(-)	86	71	49	62	81	60	72	78	36	62	49	69
ENSMUST00000029441.3_ENSMUSG00000063260.2::chr15:89776981-89841860(-)	88	67	59	74	80	71	76	97	44	79	53	93
ENSMUST00000029444.12_ENSMUSG00000033014.12::chr3:103279878-103355563(+)	24	13	15	24	17	9	17	22	7	22	16	22
ENSMUST00000029445.12_ENSMUSG00000027852.14::chr3:103058347-103067906(+)	23	17	20	26	29	14	22	28	8	31	15	18
ENSMUST00000029446.12_ENSMUSG00000068823.10::chr3:103020619-103058186(+)	86	64	49	46	69	14	70	53	17	71	54	67
ENSMUST00000029447.11-1_ENSMUSG00000027854.12::chr3:102995729-103003481(+)	40	29	25	37	43	37	42	33	24	31	31	31
ENSMUST00000029451.11_ENSMUSG00000027858.13::chr3:102734956-102772292(+)	97	128	70	64	102	25	83	90	34	89	83	103
ENSMUST00000029453.12_ENSMUSG00000027860.15::chr3:102156716-102204693(-)	2	1	3	3	2	4	3	6	3	5	4	2
ENSMUST00000029454.11_ENSMUSG00000027861.13::chr3:102086545-102146514(+)	10	6	3	3	3	2	5	2	2	4	4	2
ENSMUST00000029459.9_ENSMUSG00000027865.10::chr3:100162543-100206655(+)	73	56	48	48	73	54	58	71	26	66	53	43
ENSMUST00000029462.9_ENSMUSG00000027868.11::chr3:99253759-99354259(+)	5	5	2	1	6	4	4	1	2	4	3	5
ENSMUST00000029476.8_ENSMUSG00000027879.9::chr3:97901226-97923276(+)	135	110	99	129	154	87	134	128	70	125	108	139
ENSMUST00000029477.10_ENSMUSG00000040322.10::chr3:109123161-109168457(+)	19	9	7	6	10	14	9	9	4	8	7	12
ENSMUST00000029480.8_ENSMUSG00000027881.14::chr3:108902806-108911727(-)	5	10	1	1	3	8	8	8	1	8	3	6
ENSMUST00000029482.15_ENSMUSG00000027883.15::chr3:108679090-108722309(-)	8	9	4	8	10	3	7	20	5	10	7	3
ENSMUST00000029489.14_ENSMUSG00000027890.17::chr3:108040407-108044859(-)	35	27	29	28	26	21	32	28	23	36	37	20
ENSMUST00000029490.14_ENSMUSG00000027893.14::chr3:107663119-107696560(-)	218	208	127	160	199	85	223	217	81	183	158	175
ENSMUST00000029502.13_ENSMUSG00000027896.15::chr3:107291314-107312115(+)	15	12	3	3	11	6	3	9	4	12	5	10
ENSMUST00000029515.4_ENSMUSG00000027907.4::chr3:93520487-93526287(+)	35	44	32	36	35	46	55	41	18	29	33	56
ENSMUST00000029540.12_ENSMUSG00000027931.12::chr3:90450590-90465866(-)	7	9	4	3	9	7	5	8	2	9	6	8
ENSMUST00000029541.11_ENSMUSG00000027932.14::chr3:90385238-90389927(-)	4	1	4	11	3	4	5	8	1	8	6	9
ENSMUST00000029542.11_ENSMUSG00000027933.11::chr3:90391395-90433613(-)	77	66	60	62	70	41	84	94	27	87	64	73
ENSMUST00000029545.14_ENSMUSG00000027936.18::chr3:90254323-90264125(+)	10	6	9	14	9	6	6	11	5	10	9	6
ENSMUST00000029546.14_ENSMUSG00000027937.15::chr3:90231611-90235838(+)	140	126	117	116	138	142	134	167	73	123	113	134
ENSMUST00000029549.15_ENSMUSG00000027940.18::chr3:90079664-90100896(+)	96	70	57	59	57	58	66	103	54	76	65	76
ENSMUST00000029559.6_ENSMUSG00000027947.11::chr3:89867501-89913162(-)	2	6	3	10	3	8	5	6	2	2	3	4
ENSMUST00000029562.4-1_ENSMUSG00000027950.7::chr3:89753446-89764608(-)	117	104	85	76	115	92	93	105	41	100	80	108
ENSMUST00000029564.11-1_ENSMUSG00000027952.16::chr3:89459117-89469009(+)	112	77	79	73	77	80	88	106	48	93	55	82
ENSMUST00000029565.10_ENSMUSG00000027953.13::chr3:89268247-89270569(-)	47	62	59	43	55	47	47	63	48	54	37	50
ENSMUST00000029566.8_ENSMUSG00000027954.9::chr3:89271739-89279641(-)	11	4	5	6	13	8	3	14	4	8	5	6
ENSMUST00000029569.8-1_ENSMUSG00000027957.13::chr3:116669784-116712231(-)	14	8	6	10	10	8	15	13	8	14	13	16
ENSMUST00000029570.8_ENSMUSG00000089911.4::chr3:116631163-116662677(-)	155	110	99	104	137	74	111	118	53	150	106	126
ENSMUST00000029574.12_ENSMUSG00000027962.14::chr3:116110137-116129457(-)	54	39	37	49	57	21	47	51	25	48	24	31
ENSMUST00000029575.11_ENSMUSG00000027963.14::chr3:116007484-116028333(+)	35	31	24	26	31	28	27	34	15	30	27	34
ENSMUST00000029603.9-1_ENSMUSG00000027978.9::chr3:123446912-123506597(+)	62	68	26	37	58	59	43	54	13	45	30	49
ENSMUST00000029610.8_ENSMUSG00000027984.8::chr3:131233418-131272024(-)	81	93	60	86	87	88	84	85	42	72	55	65
ENSMUST00000029624.14_ENSMUSG00000027994.14::chr3:129914981-129970124(-)	8	3	3	6	19	13	5	9	3	10	2	7
ENSMUST00000029625.7_ENSMUSG00000027996.13::chr3:83766320-83774316(+)	3	6	8	5	15	7	14	3	4	7	8	4
ENSMUST00000029626.8_ENSMUSG00000027997.9::chr3:129901424-129913950(+)	14	8	5	8	14	11	10	11	3	17	2	6
ENSMUST00000029629.14_ENSMUSG00000027999.15::chr3:129878605-129895821(+)	95	82	90	81	85	91	105	108	37	77	55	74
ENSMUST00000029633.4_ENSMUSG00000028004.12::chr3:82538382-82548084(-)	7	3	7	8	5	1	5	5	2	3	4	9
ENSMUST00000029635.13_ENSMUSG00000028005.13::chr3:82032005-82074689(-)	351	265	222	261	304	168	356	356	141	283	244	262
ENSMUST00000029639.11-1_ENSMUSG00000028007.13::chr3:117781646-117868880(-)	68	61	46	46	68	45	59	83	42	64	57	67
ENSMUST00000029643.14_ENSMUSG00000028010.16::chr3:129824915-129831209(-)	11	6	15	4	7	5	14	14	3	16	1	8
ENSMUST00000029644.15_ENSMUSG00000028013.16::chr3:133310121-133378067(+)	121	107	84	103	103	104	114	143	54	100	76	103
ENSMUST00000029649.2_ENSMUSG00000028015.3::chr3:81932642-81955577(+)	76	64	54	65	76	60	72	82	35	72	79	76
ENSMUST00000029650.8_ENSMUSG00000028016.9::chr3:133091937-133110988(+)	41	50	29	40	42	29	46	32	21	34	43	31
ENSMUST00000029652.3_ENSMUSG00000028019.9::chr3:81037171-81214040(+)	13	11	6	8	8	3	11	13	8	8	11	8
ENSMUST00000029654.14_ENSMUSG00000028020.16::chr3:80843598-80913660(-)	367	304	219	264	337	131	332	310	145	311	310	326
ENSMUST00000029658.13_ENSMUSG00000028024.14::chr3:129269614-129332720(-)	8	4	4	1	5	7	6	6	1	3	3	3
ENSMUST00000029663.10_ENSMUSG00000028029.11::chr3:132660498-132683837(-)	205	197	141	175	181	174	189	237	95	177	136	168
ENSMUST00000029666.13_ENSMUSG00000028032.13::chr3:131564895-131643671(+)	122	78	64	89	89	49	98	87	40	96	71	77
ENSMUST00000029673.9_ENSMUSG00000028039.11::chr3:89313898-89322887(-)	164	115	117	121	179	91	146	159	67	162	123	158
ENSMUST00000029679.3_ENSMUSG00000028044.6::chr3:89415471-89418219(-)	12	21	18	10	22	22	17	19	12	15	17	20
ENSMUST00000029684.14_ENSMUSG00000028049.15::chr3:89177536-89182765(+)	55	58	39	45	64	29	67	74	33	37	64	63
ENSMUST00000029686.3_ENSMUSG00000028051.10::chr3:89146784-89160196(-)	17	15	11	20	21	8	19	18	5	9	13	17
ENSMUST00000029692.14_ENSMUSG00000028057.14::chr3:88716893-88729727(+)	86	48	58	71	68	62	90	98	38	71	56	71
ENSMUST00000029694.13_ENSMUSG00000028059.16::chr3:88621137-88648050(+)	3	4	4	3	6	2	3	1	1	5	3	4
ENSMUST00000029696.10_ENSMUSG00000028060.14::chr3:88685826-88712924(+)	55	40	31	28	43	38	46	43	15	57	34	41
ENSMUST00000029698.14_ENSMUSG00000028062.15::chr3:88549818-88552893(-)	181	131	160	134	150	106	155	230	69	133	91	151
ENSMUST00000029699.12_ENSMUSG00000028063.15::chr3:88481147-88503307(-)	17	11	3	6	10	4	15	12	5	14	8	15
ENSMUST00000029707.12_ENSMUSG00000028069.16::chr3:88043127-88055990(+)	22	18	17	21	22	15	24	21	6	18	17	13
ENSMUST00000029708.7_ENSMUSG00000028070.7::chr3:88056519-88058495(-)	313	282	221	220	290	316	225	348	140	255	232	294
ENSMUST00000029722.6_ENSMUSG00000028081.6::chr3:86137939-86142581(-)	2095	2049	1465	1534	1935	1920	1831	2153	834	1682	1479	1874
ENSMUST00000029727.7_ENSMUSG00000028086.15::chr3:84952351-84979198(+)	149	95	84	125	143	75	159	120	46	142	106	129
ENSMUST00000029730.4_ENSMUSG00000028089.5::chr3:97560741-97610203(-)	4	7	3	10	9	6	13	15	4	10	7	8
ENSMUST00000029738.13-1_ENSMUSG00000028096.13::chr3:96868280-96905312(-)	43	33	33	42	46	30	51	64	26	35	39	34
ENSMUST00000029740.13_ENSMUSG00000028098.13::chr3:96727671-96791152(+)	155	148	99	122	144	104	120	118	75	126	106	139
ENSMUST00000029741.8_ENSMUSG00000028099.8::chr3:96711522-96727476(-)	17	20	22	16	19	15	15	25	11	21	15	15
ENSMUST00000029742.8-1_ENSMUSG00000028100.11::chr3:96705474-96708562(-)	6	6	5	5	4	3	3	13	1	5	8	4
ENSMUST00000029748.7-1_ENSMUSG00000015947.10::chr3:96282908-96293933(-)	15	20	13	9	13	11	11	10	11	10	15	15
ENSMUST00000029752.14_ENSMUSG00000028107.14::chr3:95739975-95754871(-)	33	29	30	25	41	19	38	31	18	24	33	23
ENSMUST00000029759.15_ENSMUSG00000028114.16::chr3:123368296-123385931(-)	32	36	29	26	37	17	20	33	11	30	25	31
ENSMUST00000029766.8_ENSMUSG00000028121.8::chr3:122420004-122530191(+)	9	11	2	6	7	7	3	7	1	4	6	10
ENSMUST00000029769.13-1_ENSMUSG00000028124.15::chr3:122245556-122266943(+)	100	116	82	87	126	110	94	108	50	94	110	96
ENSMUST00000029770.7_ENSMUSG00000028127.10::chr3:121758906-121815197(-)	110	68	53	71	92	49	93	87	33	87	82	78
ENSMUST00000029771.12_ENSMUSG00000028128.13::chr3:121723569-121735048(+)	141	140	89	84	110	87	104	124	61	88	97	101
ENSMUST00000029773.12-1_ENSMUSG00000053931.11::chr3:121426544-121458199(+)	177	127	106	112	152	99	137	148	55	119	104	138
ENSMUST00000029780.11_ENSMUSG00000028134.11::chr3:119718903-119783286(-)	51	33	31	25	40	30	41	58	24	40	31	42
ENSMUST00000029783.15_ENSMUSG00000028136.15::chr3:94497543-94582549(-)	54	30	38	36	46	9	47	35	22	37	48	42
ENSMUST00000029786.13_ENSMUSG00000028140.13::chr3:94443336-94448708(+)	129	108	64	88	89	94	88	113	54	95	73	98
ENSMUST00000029795.9_ENSMUSG00000028150.14::chr3:94372793-94397840(+)	7	1	1	2	6	5	3	6	1	3	3	3
ENSMUST00000029796.10_ENSMUSG00000028149.12::chr3:138925905-139075137(-)	229	198	133	162	227	86	187	165	75	174	188	170
ENSMUST00000029800.8_ENSMUSG00000028152.10::chr3:138742304-138904426(+)	157	138	79	132	174	55	166	124	61	143	142	125
ENSMUST00000029803.11_ENSMUSG00000028156.12::chr3:138526071-138556455(+)	241	199	174	184	226	186	216	250	114	189	169	210
ENSMUST00000029804.12_ENSMUSG00000005813.12::chr3:138458955-138489398(-)	77	68	55	56	83	31	81	83	32	88	76	70
ENSMUST00000029806.12-1_ENSMUSG00000028159.14::chr3:137931007-137981530(-)	10	8	5	5	5	5	7	8	5	9	10	11
ENSMUST00000029814.9_ENSMUSG00000028164.15::chr3:135485624-135571404(+)	20	12	16	16	26	16	10	24	2	10	11	12
ENSMUST00000029815.7_ENSMUSG00000028165.9::chr3:135406411-135423404(-)	158	119	103	132	145	101	111	152	53	126	106	131
ENSMUST00000029822.5_ENSMUSG00000028172.5::chr3:134829006-134934579(+)	20	13	16	5	18	16	2	16	5	8	16	14
ENSMUST00000029838.10_ENSMUSG00000028187.10::chr3:146506343-146521411(-)	36	38	29	40	40	29	32	28	17	37	36	38
ENSMUST00000029845.14-1_ENSMUSG00000028194.15::chr3:145758674-145894277(+)	276	243	141	192	214	226	166	209	131	201	197	229
ENSMUST00000029846.4_ENSMUSG00000028195.4::chr3:145646975-145649981(-)	14	12	7	13	12	9	11	13	2	16	10	13
ENSMUST00000029850.14_ENSMUSG00000028199.18::chr3:154597221-154623182(+)	40	36	30	33	38	25	35	53	11	38	35	39
ENSMUST00000029865.3_ENSMUSG00000028211.11::chr4:11156443-11174379(+)	5	6	0	2	6	0	5	3	3	1	3	4
ENSMUST00000029875.3-1_ENSMUSG00000028221.3::chr4:14864075-14915176(+)	145	120	105	125	124	103	120	138	71	134	116	125
ENSMUST00000029876.1_ENSMUSG00000028222.2::chr4:15881265-15905568(+)	717	387	511	552	546	536	682	715	362	592	494	531
ENSMUST00000029877.8_ENSMUSG00000028223.8::chr4:15918926-15945366(-)	52	59	29	41	42	43	52	59	16	28	36	49
ENSMUST00000029879.14_ENSMUSG00000028224.14::chr4:15957966-15992589(+)	27	31	22	15	23	27	29	26	12	22	19	21
ENSMUST00000029881.9_ENSMUSG00000028226.15::chr4:17853457-18117457(+)	13	1	3	5	11	2	11	9	5	4	7	4
ENSMUST00000029885.4_ENSMUSG00000028228.5::chr4:19519253-19570083(-)	7	3	5	10	11	2	8	7	3	8	3	1
ENSMUST00000029888.3_ENSMUSG00000028229.11::chr4:19575206-19606209(+)	11	13	10	13	14	13	6	20	3	12	9	18
ENSMUST00000029891.11_ENSMUSG00000028232.13::chr4:3549276-3574853(-)	104	114	76	83	100	70	101	93	45	88	93	85
ENSMUST00000029907.5_ENSMUSG00000028243.5::chr4:6191097-6216560(+)	37	28	32	29	33	36	49	30	17	33	27	44
ENSMUST00000029908.7-1_ENSMUSG00000028246.13::chr4:21931146-21998365(+)	15	13	9	9	11	3	15	11	12	5	10	14
ENSMUST00000029909.2_ENSMUSG00000028247.2::chr4:21879672-21912162(+)	54	44	28	34	54	34	53	55	26	62	53	47
ENSMUST00000029910.11_ENSMUSG00000028245.15::chr4:6396206-6454271(-)	14	11	5	7	14	8	13	20	5	13	11	9
ENSMUST00000029911.11_ENSMUSG00000028248.15::chr4:21848057-21876475(+)	5	13	7	6	4	5	7	12	3	9	2	5
ENSMUST00000029912.10_ENSMUSG00000028249.15::chr4:6365712-6395655(+)	314	246	191	275	304	211	289	311	151	300	259	269
ENSMUST00000029915.5_ENSMUSG00000028251.5::chr4:21757381-21767155(-)	72	55	42	60	68	55	66	87	36	70	57	47
ENSMUST00000029938.9_ENSMUSG00000028271.9::chr3:142765222-142783606(+)	102	96	89	99	113	103	94	143	57	90	81	106
ENSMUST00000029941.15_ENSMUSG00000028273.15::chr3:142239589-142395693(-)	15	14	5	10	7	3	12	6	5	7	9	11
ENSMUST00000029948.14_ENSMUSG00000052430.15::chr3:141837135-141982264(-)	3	4	5	2	2	1	5	4	3	4	3	4
ENSMUST00000029964.11-1_ENSMUSG00000028289.12::chr4:28813151-28967499(+)	21	10	16	12	9	4	18	11	4	11	7	11
ENSMUST00000029968.13_ENSMUSG00000028292.14::chr4:34614973-34660167(+)	36	30	21	29	33	28	36	51	22	32	20	40
ENSMUST00000029970.13_ENSMUSG00000028293.14::chr4:34663256-34687255(-)	49	43	38	33	49	37	43	61	20	36	27	40
ENSMUST00000029972.3_ENSMUSG00000028295.14::chr4:34768663-34778331(-)	81	74	76	62	68	84	46	85	38	64	46	76
ENSMUST00000029989.10_ENSMUSG00000028309.14::chr4:49632065-49656886(+)	5	3	3	5	5	2	6	4	1	5	2	1
ENSMUST00000030003.9_ENSMUSG00000028322.11::chr4:45316612-45320604(-)	36	27	25	29	34	31	32	41	12	33	21	32
ENSMUST00000030010.3_ENSMUSG00000015243.4::chr4:53030786-53159895(-)	13	7	11	16	11	1	11	8	1	8	3	10
ENSMUST00000030013.11-1_ENSMUSG00000028329.13::chr4:46175221-46196304(-)	13	11	14	5	11	7	16	9	9	17	6	7
ENSMUST00000030014.8_ENSMUSG00000028330.8::chr4:46138694-46172403(+)	110	88	81	80	98	76	99	124	46	98	87	73
ENSMUST00000030015.5_ENSMUSG00000028331.12::chr4:46379863-46389418(-)	7	7	10	9	13	7	5	8	2	7	7	4
ENSMUST00000030018.4_ENSMUSG00000028334.10::chr4:46489318-46502674(+)	41	31	27	44	49	29	42	54	22	45	34	35
ENSMUST00000030025.9_ENSMUSG00000028341.9::chr4:48045152-48086447(+)	82	63	55	96	92	103	72	72	30	85	70	126
ENSMUST00000030028.4-1_ENSMUSG00000028343.10::chr4:48193322-48279558(-)	107	77	70	85	85	80	101	103	37	90	65	86
ENSMUST00000030030.14_ENSMUSG00000028345.15::chr4:48430857-48473459(-)	21	29	11	18	28	25	29	36	16	33	29	35
ENSMUST00000030032.12_ENSMUSG00000028347.14::chr4:48585173-48663131(+)	56	60	43	51	77	48	52	63	30	60	73	54
ENSMUST00000030036.5_ENSMUSG00000028351.5::chr4:68761513-68954397(-)	354	325	176	250	320	170	299	358	143	270	283	282
ENSMUST00000030039.12_ENSMUSG00000028354.13::chr1:174501824-174822729(+)	36	33	29	34	39	20	45	47	13	34	32	31
ENSMUST00000030051.5_ENSMUSG00000028367.5::chr4:57943756-57956308(-)	677	720	543	578	685	798	632	830	354	619	578	716
ENSMUST00000030074.7_ENSMUSG00000028381.8::chr4:59189557-59222833(+)	55	30	17	35	59	14	53	36	18	47	50	48
ENSMUST00000030078.11_ENSMUSG00000028383.17::chr4:59581644-59618689(+)	57	56	45	34	40	33	52	44	25	54	38	36
ENSMUST00000030080.6_ENSMUSG00000028385.14::chr4:59805879-59904737(+)	30	19	14	19	29	6	29	16	4	20	23	27
ENSMUST00000030087.13_ENSMUSG00000028391.16::chr4:62453633-62470896(-)	7	5	3	3	11	5	4	4	4	6	3	4
ENSMUST00000030090.3_ENSMUSG00000028393.10::chr4:62509168-62519918(-)	72	66	47	53	75	64	67	73	33	61	49	75
ENSMUST00000030091.9_ENSMUSG00000028394.9::chr4:62522648-62525038(-)	43	50	29	36	36	39	52	31	28	46	27	28
ENSMUST00000030102.11_ENSMUSG00000028397.13::chr4:74251935-74405860(+)	17	9	12	10	17	4	24	22	6	18	15	12
ENSMUST00000030103.8_ENSMUSG00000028398.8::chr4:75277353-75278305(-)	198	191	152	158	221	172	181	241	139	190	186	194
ENSMUST00000030110.14_ENSMUSG00000028403.15::chr4:82798737-82859554(-)	64	48	56	49	74	92	55	73	34	56	51	59
ENSMUST00000030117.4-1_ENSMUSG00000028409.11::chr4:40736541-40757883(-)	166	144	132	127	164	113	163	184	78	127	126	143
ENSMUST00000030118.9-1_ENSMUSG00000028410.13::chr4:40722558-40733900(+)	387	349	257	249	341	265	350	368	143	300	264	279
ENSMUST00000030119.9_ENSMUSG00000028411.15::chr4:40686241-40703187(-)	19	17	11	11	11	8	15	17	7	20	9	15
ENSMUST00000030121.12_ENSMUSG00000028413.13::chr4:40804601-40854005(-)	10	9	14	8	11	13	15	6	8	13	5	12
ENSMUST00000030125.4-1_ENSMUSG00000028416.13::chr4:40936400-40948281(-)	417	349	292	288	360	324	406	461	126	332	239	322
ENSMUST00000030127.12-1_ENSMUSG00000028420.13::chr4:53826056-53862019(+)	13	19	20	17	19	17	24	23	13	18	16	16
ENSMUST00000030128.5_ENSMUSG00000028419.5::chr4:40948574-40965303(+)	250	258	204	209	252	234	227	310	109	249	205	236
ENSMUST00000030133.14_ENSMUSG00000028423.15::chr4:40970905-41012608(+)	75	79	64	65	81	80	69	95	36	80	73	81
ENSMUST00000030134.8_ENSMUSG00000028426.10::chr4:55350051-55391207(+)	439	361	287	324	415	265	400	432	170	393	370	367
ENSMUST00000030138.8_ENSMUSG00000028430.14::chr4:41114426-41124310(-)	146	109	100	113	154	40	131	151	62	135	111	116
ENSMUST00000030140.2_ENSMUSG00000028431.11::chr4:56751011-56802331(-)	65	56	44	45	65	32	61	86	31	66	43	55
ENSMUST00000030143.12_ENSMUSG00000028433.14::chr4:41194315-41275135(-)	27	21	19	18	16	5	21	26	8	21	23	18
ENSMUST00000030145.8_ENSMUSG00000028436.8::chr4:41291299-41314889(-)	103	101	71	85	122	91	101	96	55	90	111	125
ENSMUST00000030154.6_ENSMUSG00000028443.6::chr4:41465150-41480926(+)	105	93	86	81	93	112	99	128	49	83	115	100
ENSMUST00000030164.7_ENSMUSG00000028452.7::chr4:42979962-43000433(-)	507	395	307	372	435	230	493	483	139	429	348	402
ENSMUST00000030165.4_ENSMUSG00000028453.10::chr4:43002342-43010222(-)	6	8	4	3	5	2	6	8	3	8	5	9
ENSMUST00000030169.14_ENSMUSG00000028455.15::chr4:43028025-43031370(-)	76	63	52	54	45	46	85	77	32	55	32	47
ENSMUST00000030181.11_ENSMUSG00000028461.12::chr4:43493388-43495921(+)	134	91	96	81	102	95	113	143	55	91	69	88
ENSMUST00000030187.13_ENSMUSG00000028465.16::chr4:43531518-43562157(-)	28	34	22	32	45	34	37	37	18	38	24	46
ENSMUST00000030189.13-1_ENSMUSG00000028467.15::chr4:43566927-43578873(-)	81	60	57	65	82	33	82	120	35	84	61	85
ENSMUST00000030191.14_ENSMUSG00000028469.15::chr4:43631424-43651334(+)	25	21	16	21	18	5	26	28	5	11	12	20
ENSMUST00000030198.6_ENSMUSG00000028476.13::chr4:43875529-43944745(+)	7	7	3	7	7	1	7	10	4	7	3	5
ENSMUST00000030202.13_ENSMUSG00000028480.14::chr4:43957691-43979118(+)	11	8	6	5	10	7	8	10	7	7	9	10
ENSMUST00000030207.14-1_ENSMUSG00000028484.16::chr4:83454458-83486459(-)	72	74	48	54	58	45	69	76	31	61	41	70
ENSMUST00000030212.14_ENSMUSG00000028488.15::chr4:85205468-85389380(+)	475	417	288	351	413	293	439	434	184	410	359	385
ENSMUST00000030221.2-1_ENSMUSG00000028497.12::chr4:88410340-88438915(-)	3	5	4	7	7	10	8	10	5	5	8	12
ENSMUST00000030243.7-1_ENSMUSG00000028518.8::chr4:105029873-105109890(-)	38	55	24	28	33	25	44	38	29	39	15	41
ENSMUST00000030254.14_ENSMUSG00000035212.14::chr4:101647792-101659364(+)	66	65	62	48	52	45	68	80	33	58	44	68
ENSMUST00000030257.14_ENSMUSG00000028532.14::chr4:100776674-101004544(+)	23	20	16	21	14	8	20	13	3	9	8	8
ENSMUST00000030263.8_ENSMUSG00000028538.12::chr4:117932157-118134914(-)	39	30	21	27	38	12	26	28	11	20	21	37
ENSMUST00000030265.3_ENSMUSG00000028540.6::chr4:117888906-117892020(-)	21	18	20	14	24	14	20	18	11	25	19	12
ENSMUST00000030266.11_ENSMUSG00000028541.14::chr4:117873130-117883476(-)	255	150	138	137	221	101	186	189	99	192	148	162
ENSMUST00000030269.13_ENSMUSG00000028542.17::chr4:117835332-117869305(+)	36	33	25	28	37	10	42	39	21	35	42	38
ENSMUST00000030274.6_ENSMUSG00000028545.13::chr4:111415005-111459920(+)	14	6	4	5	10	4	4	7	2	1	5	8
ENSMUST00000030279.14_ENSMUSG00000028550.15::chr4:99194146-99259787(+)	36	42	14	33	30	24	40	32	16	35	34	40
ENSMUST00000030281.11_ENSMUSG00000028552.13::chr4:109343058-109387817(+)	38	42	20	32	53	20	38	39	18	45	29	28
ENSMUST00000030289.8_ENSMUSG00000028560.11::chr4:98923963-98935543(+)	9	4	7	5	4	8	6	6	1	5	5	4
ENSMUST00000030296.8_ENSMUSG00000028567.8::chr4:108834634-108862127(+)	141	125	110	103	132	107	141	153	80	134	106	135
ENSMUST00000030303.5-1_ENSMUSG00000052914.4::chr4:96516137-96553561(-)	48	46	25	26	43	46	35	46	17	41	37	38
ENSMUST00000030306.13_ENSMUSG00000028572.13::chr4:95967368-96025413(+)	11	17	13	9	16	10	6	14	4	14	10	16
ENSMUST00000030311.10_ENSMUSG00000028576.12::chr4:94614490-94693229(+)	36	44	31	26	44	31	35	53	19	26	24	27
ENSMUST00000030313.8_ENSMUSG00000028578.8::chr4:94500080-94556796(-)	26	20	22	20	33	17	23	32	14	26	21	25
ENSMUST00000030315.12_ENSMUSG00000028580.15::chr4:130663385-130781564(+)	9	7	7	4	5	3	11	7	2	7	6	7
ENSMUST00000030317.13_ENSMUSG00000028583.14::chr4:143267430-143299463(-)	53	50	39	44	46	58	35	65	24	48	39	76
ENSMUST00000030320.12_ENSMUSG00000028582.14::chr4:108619939-108634123(+)	8	2	7	5	8	10	13	17	0	8	7	8
ENSMUST00000030332.6_ENSMUSG00000028597.11::chr4:108400389-108406724(-)	18	18	13	22	18	26	16	17	8	16	15	16
ENSMUST00000030336.10_ENSMUSG00000028599.10::chr4:145213462-145246870(-)	9	10	7	6	11	4	13	9	4	7	8	10
ENSMUST00000030339.12_ENSMUSG00000028602.12::chr4:145267138-145315164(-)	3	4	3	7	11	0	4	6	2	5	12	7
ENSMUST00000030340.14_ENSMUSG00000028603.15::chr4:108043838-108118532(-)	77	56	50	50	62	25	78	74	33	73	47	50
ENSMUST00000030345.14_ENSMUSG00000028607.16::chr4:107903980-107923545(-)	27	16	20	19	20	14	20	13	5	18	20	15
ENSMUST00000030348.5_ENSMUSG00000028609.6::chr4:107879754-107887387(+)	164	154	132	134	134	162	155	193	69	125	132	162
ENSMUST00000030360.10_ENSMUSG00000028617.10::chr4:107233513-107253532(-)	81	73	61	60	66	62	76	92	43	73	54	55
ENSMUST00000030361.10_ENSMUSG00000028618.11::chr4:107178725-107200996(+)	789	760	507	658	794	667	694	805	369	680	652	769
ENSMUST00000030365.5_ENSMUSG00000028622.11::chr4:107055884-107066868(-)	149	130	98	108	134	121	129	166	73	119	105	109
ENSMUST00000030367.14_ENSMUSG00000061887.14::chr4:106911510-107049694(+)	2	4	2	1	5	1	3	5	5	4	6	5
ENSMUST00000030375.8_ENSMUSG00000028629.9::chr4:120921195-120925005(-)	15	17	26	14	15	16	21	28	12	23	10	21
ENSMUST00000030376.7_ENSMUSG00000028631.7::chr4:120696137-120747472(-)	9	7	1	3	5	1	5	4	2	4	3	1
ENSMUST00000030381.7_ENSMUSG00000028633.7::chr4:120539867-120570276(-)	103	82	58	79	85	88	63	95	40	78	86	73
ENSMUST00000030385.12_ENSMUSG00000028636.14::chr4:119418529-119422358(-)	27	25	14	16	20	20	26	25	15	20	17	16
ENSMUST00000030395.8_ENSMUSG00000028643.11::chr4:119195406-119201298(+)	88	62	69	71	77	58	69	75	43	63	55	47
ENSMUST00000030398.9_ENSMUSG00000028645.11::chr4:119108803-119137330(+)	179	134	104	146	162	77	141	150	79	143	120	126
ENSMUST00000030399.6_ENSMUSG00000028646.16::chr4:123917473-123936993(+)	175	147	112	133	183	125	159	172	81	158	139	145
ENSMUST00000030400.13-1_ENSMUSG00000028647.13::chr4:123905040-123912269(+)	26	23	27	15	25	23	18	25	14	24	16	21
ENSMUST00000030401.13_ENSMUSG00000028648.13::chr4:123712709-123718181(-)	329	262	265	232	326	264	346	375	120	256	167	233
ENSMUST00000030404.4_ENSMUSG00000028651.12::chr4:123127114-123139951(-)	35	25	21	26	32	20	29	47	14	24	35	39
ENSMUST00000030408.11_ENSMUSG00000028655.11::chr4:122946849-122961188(-)	56	35	38	59	67	28	51	58	36	44	47	54
ENSMUST00000030412.10_ENSMUSG00000028657.14::chr4:122836253-122859046(+)	201	179	155	170	174	157	190	226	95	167	164	188
ENSMUST00000030417.9-1_ENSMUSG00000006699.17::chr4:137321761-137357699(-)	553	472	414	482	569	507	464	601	276	518	508	539
ENSMUST00000030420.8_ENSMUSG00000028661.8::chr4:136929418-136956816(-)	4	8	5	3	5	4	8	3	1	4	3	4
ENSMUST00000030427.5_ENSMUSG00000028668.5::chr4:136003367-136021660(-)	69	79	51	60	81	68	65	71	36	65	51	81
ENSMUST00000030432.7_ENSMUSG00000028672.13::chr4:135946464-135962617(+)	72	68	47	60	61	40	56	64	27	57	48	59
ENSMUST00000030434.4_ENSMUSG00000028673.10::chr4:135920734-135939289(+)	145	117	99	103	117	124	108	124	55	107	99	157
ENSMUST00000030436.11_ENSMUSG00000028675.12::chr4:135870917-135873850(-)	132	120	85	100	128	125	113	120	51	108	107	114
ENSMUST00000030443.11_ENSMUSG00000028681.11::chr4:117096074-117115383(+)	4	7	3	3	2	4	2	4	1	4	0	4
ENSMUST00000030446.14-1_ENSMUSG00000028684.14::chr4:116989964-116994346(-)	129	110	93	91	125	98	130	150	50	119	98	126
ENSMUST00000030451.9_ENSMUSG00000028688.13::chr4:116804001-116807640(-)	13	22	9	16	23	11	21	26	7	18	11	22
ENSMUST00000030453.4-1_ENSMUSG00000028690.4::chr4:116701913-116708288(-)	47	32	28	25	42	26	39	47	19	37	30	41
ENSMUST00000030454.5_ENSMUSG00000028691.12::chr4:116687311-116699515(+)	11	10	9	9	12	15	6	13	5	12	12	14
ENSMUST00000030455.14_ENSMUSG00000028692.14::chr4:116636509-116651680(-)	1459	1186	989	1128	1420	1231	1190	1548	687	1215	1179	1295
ENSMUST00000030457.11-1_ENSMUSG00000028693.15::chr4:116601051-116627497(-)	8	13	16	3	9	10	12	16	4	15	8	15
ENSMUST00000030460.14_ENSMUSG00000034042.16::chr4:116557657-116593704(+)	30	44	24	23	36	19	33	30	20	34	29	33
ENSMUST00000030461.4_ENSMUSG00000028696.12::chr4:116507551-116540827(+)	18	22	11	19	20	15	14	17	7	12	9	13
ENSMUST00000030464.13_ENSMUSG00000028698.13::chr4:116221660-116303056(+)	30	25	28	16	27	14	40	31	14	32	32	36
ENSMUST00000030469.4_ENSMUSG00000028701.4::chr4:116136724-116144609(-)	33	30	22	26	32	24	45	42	14	33	29	39
ENSMUST00000030471.8_ENSMUSG00000028703.14::chr4:116075462-116097043(+)	131	88	78	113	101	77	127	124	48	106	95	108
ENSMUST00000030475.2_ENSMUSG00000028706.14::chr4:116033004-116053876(-)	45	32	32	34	31	33	32	47	12	28	36	30
ENSMUST00000030477.3_ENSMUSG00000028709.3::chr4:115828091-115836185(+)	5	11	7	11	10	12	4	9	4	8	7	8
ENSMUST00000030491.8_ENSMUSG00000028719.8::chr4:114960638-114987241(-)	335	280	209	238	280	203	288	326	151	286	251	284
ENSMUST00000030501.14-1_ENSMUSG00000028729.15::chr4:118620849-118627776(+)	54	55	50	52	48	24	56	68	26	54	35	44
ENSMUST00000030524.13_ENSMUSG00000041193.15::chr4:138799248-138863627(-)	3	5	6	7	5	4	5	5	1	6	7	3
ENSMUST00000030535.3_ENSMUSG00000028755.3::chr4:138338527-138367992(-)	12	10	10	12	10	8	11	9	4	7	14	11
ENSMUST00000030536.12_ENSMUSG00000028756.12::chr4:138313411-138326240(-)	790	703	589	607	714	486	710	932	371	678	554	678
ENSMUST00000030538.4_ENSMUSG00000028757.4::chr4:138304886-138312628(+)	448	352	325	356	433	363	418	487	220	416	379	408
ENSMUST00000030541.12_ENSMUSG00000028759.13::chr4:138216634-138243170(+)	26	21	23	26	25	10	34	44	10	26	26	26
ENSMUST00000030551.10_ENSMUSG00000028766.10::chr4:137741732-137796384(-)	15	16	15	17	14	5	21	17	6	18	12	13
ENSMUST00000030556.7_ENSMUSG00000028771.13::chr5:20986644-21055753(-)	13	12	13	12	15	7	13	13	5	13	12	14
ENSMUST00000030562.12_ENSMUSG00000028778.15::chr4:130130216-130139162(-)	3	5	5	3	7	1	2	4	1	5	2	1
ENSMUST00000030563.5_ENSMUSG00000028779.16::chr4:130107555-130128135(+)	315	273	212	222	311	210	211	338	144	235	238	261
ENSMUST00000030568.13_ENSMUSG00000028780.13::chr5:17574648-17730265(+)	20	29	9	15	24	11	30	35	6	18	21	25
ENSMUST00000030572.9_ENSMUSG00000028785.13::chr4:129111575-129121291(-)	48	66	25	26	41	28	31	31	18	41	31	35
ENSMUST00000030578.13_ENSMUSG00000028788.14::chr4:129820220-129849978(+)	132	144	104	109	186	79	148	133	56	162	121	141
ENSMUST00000030581.9_ENSMUSG00000028789.16::chr4:128932021-128962428(-)	26	15	16	10	28	6	19	25	5	18	21	18
ENSMUST00000030586.14_ENSMUSG00000028795.15::chr4:129619273-129623947(-)	25	24	29	26	40	30	21	34	5	33	24	26
ENSMUST00000030588.12_ENSMUSG00000028796.17::chr4:128654701-128752881(+)	5	4	4	7	4	0	6	5	1	7	2	5
ENSMUST00000030606.13_ENSMUSG00000059713.12::chr4:135412307-135433853(-)	14	25	7	10	24	1	14	14	4	16	20	16
ENSMUST00000030610.2_ENSMUSG00000028807.2::chr4:129353627-129377877(-)	3	5	5	4	11	3	5	9	2	10	6	9
ENSMUST00000030614.2_ENSMUSG00000028813.2::chr4:127927591-127970709(-)	12	9	4	5	7	5	8	3	2	8	7	6
ENSMUST00000030622.2_ENSMUSG00000028821.8::chr4:134931009-134937548(+)	91	47	65	60	56	48	62	96	38	71	44	62
ENSMUST00000030623.7_ENSMUSG00000028820.13::chr4:127021323-127030796(+)	74	75	60	63	66	64	88	73	33	72	44	62
ENSMUST00000030626.11_ENSMUSG00000028822.11::chr4:134897848-134915015(-)	511	480	368	404	488	399	401	537	239	424	390	453
ENSMUST00000030628.14_ENSMUSG00000028826.14::chr4:134802758-134853345(-)	27	26	19	14	24	15	30	23	12	30	16	24
ENSMUST00000030636.10_ENSMUSG00000028832.11::chr4:134468408-134473843(+)	2292	2089	1665	1582	1906	1695	2078	2603	938	1770	1443	1906
ENSMUST00000030637.13_ENSMUSG00000028833.13::chr4:126743749-126753409(-)	314	224	194	210	244	65	287	288	119	247	216	211
ENSMUST00000030642.2_ENSMUSG00000028837.8::chr4:126677678-126709714(+)	445	376	333	372	437	460	343	494	228	357	369	383
ENSMUST00000030643.2_ENSMUSG00000028838.11::chr4:134356371-134372558(-)	59	38	37	64	57	32	53	59	32	60	45	52
ENSMUST00000030644.7-1_ENSMUSG00000028840.10::chr4:134243306-134245592(-)	52	43	37	41	54	62	42	40	24	47	45	37
ENSMUST00000030651.8_ENSMUSG00000028843.8::chr4:134127412-134128737(-)	686	684	526	555	704	665	568	743	383	642	572	647
ENSMUST00000030660.8_ENSMUSG00000028847.8::chr4:126262399-126275883(+)	178	156	162	148	183	141	197	227	84	153	132	166
ENSMUST00000030665.6_ENSMUSG00000028851.6::chr4:133532541-133545996(-)	173	122	144	121	138	105	169	238	86	128	73	124
ENSMUST00000030669.7_ENSMUSG00000028854.9::chr4:133369775-133423702(+)	49	25	19	35	44	9	51	31	18	37	27	31
ENSMUST00000030675.7_ENSMUSG00000028861.13::chr4:126046976-126055532(+)	157	115	104	110	163	134	131	149	65	117	97	129
ENSMUST00000030676.7_ENSMUSG00000001985.9::chr4:125490508-125714173(+)	43	81	38	51	78	100	32	47	24	56	35	63
ENSMUST00000030683.7_ENSMUSG00000028864.7::chr5:16553750-16622454(+)	2	5	3	5	7	5	5	3	2	6	1	2
ENSMUST00000030684.7_ENSMUSG00000028869.13::chr4:125030057-125055380(+)	55	31	25	24	34	27	37	29	13	25	29	38
ENSMUST00000030687.7_ENSMUSG00000028871.7::chr4:124986429-125009099(+)	10	9	10	9	18	10	8	10	3	12	12	8
ENSMUST00000030696.10_ENSMUSG00000028878.11::chr4:132899212-132922558(-)	137	98	75	113	127	79	102	130	48	101	75	101
ENSMUST00000030698.4_ENSMUSG00000028879.4::chr4:132854063-132884509(-)	400	288	266	292	350	283	361	383	163	320	344	357
ENSMUST00000030702.13_ENSMUSG00000028882.13::chr4:132826928-132843124(-)	55	55	48	53	56	32	62	71	35	60	57	48
ENSMUST00000030709.8_ENSMUSG00000028885.8::chr4:132732965-132757252(-)	14	7	20	20	21	15	17	15	7	19	14	14
ENSMUST00000030714.7_ENSMUSG00000028883.17::chr5:13399576-13602565(+)	10	10	0	3	12	4	6	13	1	6	7	15
ENSMUST00000030723.2_ENSMUSG00000028890.13::chr4:124802581-124849379(+)	52	50	20	36	55	46	40	52	27	47	38	70
ENSMUST00000030724.8_ENSMUSG00000028893.8::chr4:132492031-132510501(-)	14	24	16	30	20	6	13	17	15	8	13	19
ENSMUST00000030730.13_ENSMUSG00000028898.15::chr4:132311762-132329538(-)	35	24	23	24	31	29	27	43	9	30	18	31
ENSMUST00000030731.10_ENSMUSG00000028899.11::chr4:132274415-132293328(+)	62	66	48	34	56	40	44	83	25	45	49	45
ENSMUST00000030734.4_ENSMUSG00000028902.4::chr4:124714882-124732460(+)	93	84	65	56	74	59	61	62	37	66	47	63
ENSMUST00000030738.7-1_ENSMUSG00000028907.7::chr4:124678159-124693600(-)	51	42	32	40	36	32	40	53	20	41	33	37
ENSMUST00000030741.8_ENSMUSG00000028909.17::chr4:131768456-131838252(-)	27	16	18	30	39	6	34	27	17	37	23	20
ENSMUST00000030742.10_ENSMUSG00000028910.12::chr4:131843492-131867786(+)	26	29	28	26	36	27	15	45	18	29	19	26
ENSMUST00000030747.10_ENSMUSG00000028914.13::chr4:141793709-141815976(+)	23	19	13	15	16	5	18	16	5	20	14	10
ENSMUST00000030757.9_ENSMUSG00000028920.9::chr4:141147921-141204062(+)	52	27	29	33	33	10	31	34	12	32	31	22
ENSMUST00000030760.14_ENSMUSG00000028923.14::chr4:141066511-141078294(-)	58	46	41	32	44	38	50	65	30	37	34	42
ENSMUST00000030763.12_ENSMUSG00000028926.15::chr5:4803390-5380639(-)	19	23	23	16	27	7	29	23	15	24	24	22
ENSMUST00000030765.6_ENSMUSG00000028927.6::chr4:140906343-140952586(+)	42	45	29	25	34	27	37	45	18	39	28	44
ENSMUST00000030768.9_ENSMUSG00000028931.12::chr4:152390743-152477589(-)	7	0	1	3	2	1	4	5	3	4	3	4
ENSMUST00000030769.6_ENSMUSG00000028932.8::chr5:21785282-21803787(+)	418	357	291	339	360	362	385	457	166	337	300	372
ENSMUST00000030771.11_ENSMUSG00000029014.14::chr5:21757280-21785216(-)	25	30	13	27	18	17	33	42	10	28	15	16
ENSMUST00000030773.11_ENSMUSG00000028933.11::chr5:25689811-25705825(-)	10	1	5	9	3	7	10	8	2	3	6	4
ENSMUST00000030775.11_ENSMUSG00000005045.16::chr4:152338886-152390194(+)	7	8	9	3	6	4	12	8	2	11	5	11
ENSMUST00000030779.9_ENSMUSG00000028937.14::chr4:152186133-152271847(+)	7	6	0	2	5	0	1	4	2	3	5	3
ENSMUST00000030784.13_ENSMUSG00000028944.14::chr5:24862747-25100185(-)	30	10	14	14	24	11	27	14	8	15	21	11
ENSMUST00000030787.8_ENSMUSG00000028945.9::chr5:24803247-24842428(-)	690	651	489	548	680	590	561	809	357	593	606	706
ENSMUST00000030791.11_ENSMUSG00000028949.13::chr5:24592621-24601976(-)	15	10	4	9	10	7	17	13	3	13	7	6
ENSMUST00000030795.9_ENSMUSG00000028953.10::chr5:24565344-24577467(-)	236	195	165	169	209	171	195	243	115	199	180	200
ENSMUST00000030797.3_ENSMUSG00000028955.3::chr4:151047299-151057953(-)	46	46	28	48	47	48	37	53	17	42	41	39
ENSMUST00000030799.14_ENSMUSG00000028958.15::chr5:24445465-24447791(-)	71	64	53	49	92	43	58	60	37	51	47	46
ENSMUST00000030800.12_ENSMUSG00000028959.14::chr5:24441038-24445238(-)	90	90	61	69	95	56	80	99	36	83	78	94
ENSMUST00000030805.13_ENSMUSG00000028964.14::chr4:150897132-150909868(-)	549	452	358	379	444	377	506	561	198	406	317	444
ENSMUST00000030811.1_ENSMUSG00000028967.10::chr4:150855072-150868887(+)	54	49	37	43	57	27	36	53	33	41	41	48
ENSMUST00000030813.9_ENSMUSG00000073705.10::chr4:149128347-149137577(-)	10	5	4	7	2	3	6	4	6	6	7	7
ENSMUST00000030814.10_ENSMUSG00000028969.10::chr5:24419184-24423530(-)	267	227	211	224	255	214	238	270	122	225	203	230
ENSMUST00000030815.2-1_ENSMUSG00000028971.4::chr4:149125033-149126663(-)	50	40	37	47	47	77	43	74	28	50	45	47
ENSMUST00000030816.3_ENSMUSG00000028974.13::chr4:149104145-149120647(+)	83	80	55	57	65	98	78	97	42	74	68	85
ENSMUST00000030830.3_ENSMUSG00000028980.14::chr4:149979474-150009023(-)	10	10	5	11	11	11	6	6	5	6	3	6
ENSMUST00000030834.6_ENSMUSG00000028978.12::chr5:24364809-24384327(+)	4	3	5	7	6	2	3	8	1	11	7	7
ENSMUST00000030839.12-1_ENSMUSG00000028988.13::chr4:149518235-149566437(+)	87	64	44	68	86	53	74	101	31	84	72	83
ENSMUST00000030841.9_ENSMUSG00000028986.12::chr5:24100622-24160785(+)	161	139	93	125	134	82	142	153	38	163	94	150
ENSMUST00000030842.7-1_ENSMUSG00000028990.13::chr4:149485239-149496668(+)	5	4	10	5	5	1	6	7	3	5	4	5
ENSMUST00000030845.12-1_ENSMUSG00000028992.13::chr4:149467571-149485163(-)	16	6	5	7	11	9	14	16	3	12	9	8
ENSMUST00000030849.12_ENSMUSG00000028995.14::chr5:23960930-24030648(-)	8	13	7	9	13	6	12	15	6	19	7	9
ENSMUST00000030851.6_ENSMUSG00000028998.6::chr5:23839651-23844161(-)	957	971	705	750	943	1129	748	1129	503	805	714	960
ENSMUST00000030852.12-1_ENSMUSG00000028999.15::chr5:23787740-23820369(+)	18	11	11	10	19	12	21	13	12	16	17	13
ENSMUST00000030858.13_ENSMUSG00000055401.14::chr4:148145786-148151925(-)	35	21	21	12	24	20	26	31	7	22	29	16
ENSMUST00000030865.8_ENSMUSG00000029007.8::chr4:148077060-148088031(-)	23	27	15	18	26	32	26	12	12	21	21	35
ENSMUST00000030868.10_ENSMUSG00000040254.11::chr5:12383505-12588948(+)	4	14	8	13	14	5	15	11	4	8	9	14
ENSMUST00000030872.11_ENSMUSG00000029012.11::chr5:22486488-22550375(-)	46	28	24	45	37	40	42	45	31	50	41	49
ENSMUST00000030879.11_ENSMUSG00000029016.13::chr4:148004258-148038821(-)	89	57	37	58	82	11	74	79	24	52	55	46
ENSMUST00000030882.11_ENSMUSG00000029017.13::chr5:21737140-21757152(+)	187	188	149	162	166	174	181	209	91	175	137	200
ENSMUST00000030886.14_ENSMUSG00000029022.18::chr4:147860790-147868499(-)	4	4	2	6	5	2	4	2	1	4	4	1
ENSMUST00000030894.14_ENSMUSG00000029028.14::chr4:154011802-154021513(+)	34	31	24	26	32	24	31	27	11	22	17	20
ENSMUST00000030895.11_ENSMUSG00000029029.14::chr4:154142371-154156816(+)	61	54	43	42	52	37	54	78	31	64	57	52
ENSMUST00000030896.14_ENSMUSG00000029030.14::chr4:154157484-154160666(-)	602	509	408	455	557	394	538	594	270	520	442	545
ENSMUST00000030901.8_ENSMUSG00000029034.9::chr4:155869614-155889103(+)	32	29	23	22	25	19	27	23	9	26	19	16
ENSMUST00000030903.11_ENSMUSG00000029036.18::chr4:155740640-155761093(-)	39	39	38	43	58	30	41	77	22	32	39	32
ENSMUST00000030905.8_ENSMUSG00000029038.9::chr4:155705134-155733879(+)	485	460	390	445	497	506	423	552	244	442	392	472
ENSMUST00000030914.3_ENSMUSG00000029048.3::chr4:155074109-155086373(-)	336	291	248	285	332	302	284	338	155	300	290	336
ENSMUST00000030917.5-1_ENSMUSG00000029050.15::chr4:155154182-155223068(-)	49	40	21	32	33	16	39	39	22	42	31	20
ENSMUST00000030920.5_ENSMUSG00000048271.14::chr5:28317201-28353674(+)	19	21	24	13	16	8	17	21	7	9	15	25
ENSMUST00000030925.2_ENSMUSG00000029054.8::chr4:155384979-155398112(-)	138	123	108	82	120	69	90	142	70	113	80	90
ENSMUST00000030931.10_ENSMUSG00000029056.13::chr4:154964132-154980938(+)	37	29	38	33	29	24	29	59	26	31	30	34
ENSMUST00000030935.9_ENSMUSG00000029059.9::chr4:154896398-154899135(-)	388	346	282	296	378	331	315	428	180	362	263	352
ENSMUST00000030940.13_ENSMUSG00000029064.15::chr4:155491369-155559269(+)	274	301	207	246	331	139	266	330	154	322	254	276
ENSMUST00000030944.10_ENSMUSG00000029068.16::chr4:155812518-155824303(+)	40	27	24	33	36	15	30	43	12	30	23	23
ENSMUST00000030948.15_ENSMUSG00000029071.16::chr4:155847465-155859303(+)	59	59	40	45	44	38	54	74	24	53	37	51
ENSMUST00000030964.5_ENSMUSG00000029084.5::chr5:43868859-43912177(+)	9	5	4	2	3	4	5	8	3	4	9	4
ENSMUST00000030968.6_ENSMUSG00000029089.8::chr5:48372432-48388846(+)	27	15	21	16	24	20	21	29	12	23	17	14
ENSMUST00000030971.6_ENSMUSG00000029090.12::chr5:49959955-50059006(-)	19	18	16	21	26	16	22	23	5	14	20	16
ENSMUST00000030984.13_ENSMUSG00000029101.16::chr5:34949447-35033445(+)	12	10	5	13	12	3	12	12	5	16	3	11
ENSMUST00000030986.14-1_ENSMUSG00000029103.16::chr5:35091500-35105689(-)	533	475	369	389	500	387	545	633	221	494	389	489
ENSMUST00000030993.7_ENSMUSG00000029111.7::chr5:33898174-33936250(-)	41	34	37	36	59	27	44	51	31	39	28	44
ENSMUST00000031002.9_ENSMUSG00000029119.9::chr5:36806920-36830653(-)	36	27	25	28	38	17	33	39	15	31	34	27
ENSMUST00000031003.10_ENSMUSG00000029120.10::chr5:36868512-36955078(+)	589	452	390	421	526	108	554	575	205	523	426	426
ENSMUST00000031004.10_ENSMUSG00000029121.16::chr5:37245844-37292133(+)	233	144	131	141	185	100	191	202	77	171	150	188
ENSMUST00000031005.10_ENSMUSG00000029122.11::chr5:37299170-37336894(-)	6	4	3	3	5	3	5	3	3	7	2	9
ENSMUST00000031008.12_ENSMUSG00000029125.14::chr5:38039282-38136817(+)	5	2	5	4	4	3	9	3	3	2	1	5
ENSMUST00000031009.7_ENSMUSG00000029126.7::chr5:38137657-38159473(-)	769	698	576	550	734	510	643	817	349	657	601	628
ENSMUST00000031011.11_ENSMUSG00000029128.12::chr5:41624975-41708154(-)	186	161	128	149	178	138	160	192	74	163	139	169
ENSMUST00000031017.10-1_ENSMUSG00000029135.10::chr5:32135800-32157842(+)	62	61	27	66	61	52	71	48	33	71	51	61
ENSMUST00000031029.14_ENSMUSG00000029146.14::chr5:31193305-31198900(+)	239	180	189	168	196	120	200	252	83	167	166	200
ENSMUST00000031032.10_ENSMUSG00000029147.11::chr5:31202667-31220565(-)	58	98	48	52	54	60	85	80	30	62	54	70
ENSMUST00000031034.11_ENSMUSG00000029148.15::chr5:31240902-31251566(+)	111	82	79	77	96	72	100	114	58	84	88	98
ENSMUST00000031037.13_ENSMUSG00000029151.14::chr5:31086105-31093469(-)	552	274	447	429	495	343	540	597	306	481	498	481
ENSMUST00000031038.10_ENSMUSG00000029152.13::chr5:73292840-73313941(+)	410	431	329	309	410	258	385	498	225	390	373	361
ENSMUST00000031051.7_ENSMUSG00000029161.7::chr5:30933142-30945591(-)	55	45	47	35	51	52	68	69	22	48	32	47
ENSMUST00000031055.7_ENSMUSG00000029163.9::chr5:30913557-30921277(+)	11	3	3	4	4	5	12	4	4	3	4	3
ENSMUST00000031058.14_ENSMUSG00000029166.14::chr5:30814753-30866106(+)	374	346	259	298	370	260	329	340	160	365	312	293
ENSMUST00000031061.11_ENSMUSG00000029169.11::chr5:52150202-52190514(-)	141	137	102	97	162	88	140	124	61	130	115	123
ENSMUST00000031069.12_ENSMUSG00000029173.12::chr5:52640086-52669708(-)	17	11	7	4	9	3	10	4	6	12	6	4
ENSMUST00000031072.13_ENSMUSG00000029176.13::chr5:52834125-52866742(+)	121	109	42	80	96	80	100	78	33	86	72	92
ENSMUST00000031080.14_ENSMUSG00000029185.14::chr5:64970070-65041886(+)	17	13	9	4	10	12	22	17	3	7	10	11
ENSMUST00000031081.10_ENSMUSG00000029186.12::chr5:52741605-52769340(+)	5	5	4	2	7	4	3	4	5	4	4	6
ENSMUST00000031090.7_ENSMUSG00000029189.10::chr5:53107082-53213452(-)	23	22	18	17	25	7	18	29	11	18	21	16
ENSMUST00000031091.12_ENSMUSG00000029190.19::chr5:36600484-36695937(-)	24	24	15	22	22	8	22	28	11	18	13	22
ENSMUST00000031094.14_ENSMUSG00000029192.17::chr5:36490607-36582390(-)	25	18	17	23	27	7	15	19	13	16	21	26
ENSMUST00000031097.7_ENSMUSG00000029196.9::chr5:36473669-36484285(-)	41	46	25	29	47	16	55	41	17	38	30	39
ENSMUST00000031099.3_ENSMUSG00000029198.3::chr5:36465195-36471697(+)	280	240	185	175	263	227	218	279	136	215	201	264
ENSMUST00000031101.9_ENSMUSG00000029199.11::chr5:65391564-65409207(+)	12	11	10	9	16	20	16	21	2	16	10	11
ENSMUST00000031103.13_ENSMUSG00000029201.14::chr5:65413220-65435949(-)	52	50	42	40	59	39	44	53	23	43	47	42
ENSMUST00000031117.12_ENSMUSG00000029209.15::chr5:69575000-69592340(-)	79	66	44	72	59	51	51	66	30	65	38	63
ENSMUST00000031119.5_ENSMUSG00000001260.10::chr5:70751774-70842314(-)	75	65	40	49	75	31	68	51	29	67	74	62
ENSMUST00000031121.9_ENSMUSG00000029211.11::chr5:71569748-71657890(-)	141	134	108	110	142	67	136	129	57	106	99	108
ENSMUST00000031122.8_ENSMUSG00000029212.11::chr5:71699931-72138375(+)	32	23	19	16	14	12	23	17	14	19	28	19
ENSMUST00000031127.10_ENSMUSG00000029219.10::chr5:73006902-73012955(+)	5	19	4	2	8	3	0	6	1	2	0	3
ENSMUST00000031131.10_ENSMUSG00000029223.12::chr5:66676241-66687229(+)	4223	3358	3303	3299	3999	3424	3832	4846	2115	3691	3329	3761
ENSMUST00000031143.12-1_ENSMUSG00000029233.15::chr5:76140305-76155479(+)	59	44	32	38	51	38	41	57	31	37	40	32
ENSMUST00000031144.13_ENSMUSG00000029234.13::chr5:76183949-76209245(+)	81	89	70	82	88	69	89	107	51	104	79	81
ENSMUST00000031167.5_ENSMUSG00000029250.5::chr5:77310490-77349324(+)	114	93	64	82	113	78	101	105	49	115	89	98
ENSMUST00000031170.9_ENSMUSG00000029253.12::chr5:86012023-86065547(-)	23	18	18	19	17	11	24	21	11	17	26	21
ENSMUST00000031190.4_ENSMUSG00000029265.4::chr5:108268896-108280526(+)	150	118	111	136	142	117	121	143	67	135	157	139
ENSMUST00000031198.10_ENSMUSG00000029270.10::chr5:107909005-107987085(-)	94	91	70	102	93	80	104	105	40	74	80	87
ENSMUST00000031224.14_ENSMUSG00000029287.14::chr5:107106569-107289595(-)	18	26	14	29	13	13	22	23	13	16	27	20
ENSMUST00000031227.10_ENSMUSG00000029290.12::chr5:105876575-105915818(+)	17	27	20	14	26	11	17	28	10	18	13	20
ENSMUST00000031229.10_ENSMUSG00000029291.11::chr5:88583577-88642696(+)	213	207	158	187	205	134	231	212	81	223	144	214
ENSMUST00000031238.12_ENSMUSG00000029298.15::chr5:105076464-105110276(-)	8	8	4	5	6	5	10	7	4	7	5	2
ENSMUST00000031243.14_ENSMUSG00000029304.14::chr5:104435138-104441050(+)	41	37	63	53	36	39	56	78	24	43	24	57
ENSMUST00000031249.7_ENSMUSG00000029309.7::chr5:104079110-104113733(-)	1668	1431	1321	1279	1357	894	1813	1766	630	1404	920	1279
ENSMUST00000031250.13_ENSMUSG00000029310.13::chr5:104046967-104065379(+)	108	80	79	72	64	68	107	108	28	96	44	79
ENSMUST00000031251.15_ENSMUSG00000029311.16::chr5:103989761-104021838(-)	133	107	81	100	166	127	131	152	57	132	94	131
ENSMUST00000031254.8_ENSMUSG00000029312.12::chr5:103862079-103911259(-)	69	40	46	39	45	27	42	59	30	44	50	51
ENSMUST00000031262.8_ENSMUSG00000029319.8::chr5:100654722-100674284(-)	146	118	106	117	134	103	120	164	75	124	104	121
ENSMUST00000031268.7_ENSMUSG00000029326.13::chr5:100040043-100068760(+)	4	6	0	5	3	4	4	6	0	4	1	4
ENSMUST00000031273.8-1_ENSMUSG00000029330.8::chr5:101765129-101823858(+)	125	81	78	85	122	57	126	123	50	91	82	89
ENSMUST00000031276.14_ENSMUSG00000089809.9::chr5:99217425-99252927(-)	12	18	6	10	12	3	12	10	6	11	8	6
ENSMUST00000031278.5_ENSMUSG00000029335.5::chr5:98854450-98884046(+)	32	17	17	24	27	15	21	21	14	28	30	32
ENSMUST00000031280.1_ENSMUSG00000029337.2::chr5:98254183-98277030(+)	5	0	3	5	5	5	2	3	1	7	8	5
ENSMUST00000031281.13_ENSMUSG00000029338.13::chr5:97884701-98030962(-)	2	3	2	2	9	5	5	3	2	3	2	4
ENSMUST00000031286.12_ENSMUSG00000029343.17::chr5:112255814-112269585(+)	40	33	21	38	46	44	31	49	17	28	37	48
ENSMUST00000031287.11_ENSMUSG00000029344.15::chr5:112276706-112315355(+)	59	44	30	36	46	45	58	58	30	44	40	48
ENSMUST00000031288.13_ENSMUSG00000029345.13::chr5:112326420-112338073(+)	54	34	31	38	41	14	57	63	13	39	30	25
ENSMUST00000031289.6_ENSMUSG00000029346.12::chr5:112337391-112343040(-)	7	10	10	5	11	11	7	13	6	10	8	10
ENSMUST00000031304.13_ENSMUSG00000029359.13::chr5:118027869-118061870(+)	249	223	169	180	222	230	196	304	117	186	193	212
ENSMUST00000031309.15_ENSMUSG00000029364.15::chr5:117357304-117378601(+)	921	700	647	745	849	552	788	939	409	793	743	776
ENSMUST00000031311.9-1_ENSMUSG00000029366.10::chr5:88764995-88783281(+)	93	82	65	78	89	107	66	96	42	88	78	82
ENSMUST00000031320.7_ENSMUSG00000029373.7::chr5:90772512-90773383(+)	11	14	16	20	9	18	12	21	9	11	9	13
ENSMUST00000031331.12_ENSMUSG00000029385.14::chr5:93267600-93276225(+)	101	102	74	73	89	67	101	127	37	91	87	71
ENSMUST00000031333.3_ENSMUSG00000029387.10::chr5:124579165-124596847(+)	40	31	36	33	30	17	27	35	16	34	33	26
ENSMUST00000031341.10_ENSMUSG00000029394.11::chr5:124345416-124354671(-)	154	163	139	141	142	134	148	194	64	144	125	138
ENSMUST00000031345.14_ENSMUSG00000029397.15::chr5:91949000-91962889(-)	112	106	77	108	105	88	106	107	43	102	70	109
ENSMUST00000031347.7_ENSMUSG00000029401.8::chr5:124463264-124478366(-)	63	38	47	57	55	54	69	71	41	56	26	67
ENSMUST00000031349.8_ENSMUSG00000029402.8::chr5:124483201-124491124(+)	7	3	3	4	4	1	9	13	4	5	2	7
ENSMUST00000031351.10_ENSMUSG00000029404.15::chr5:124116121-124118196(+)	70	53	61	50	54	42	83	84	31	50	24	40
ENSMUST00000031354.10_ENSMUSG00000029408.13::chr5:124061856-124095798(-)	42	42	34	39	53	15	45	43	16	45	42	44
ENSMUST00000031355.9_ENSMUSG00000029407.10::chr5:92137946-92202798(+)	86	75	60	69	75	47	81	94	37	89	74	69
ENSMUST00000031364.4_ENSMUSG00000029415.4::chr5:92284009-92309989(-)	8	8	10	11	10	6	14	15	2	8	8	7
ENSMUST00000031367.14_ENSMUSG00000029416.17::chr5:127595663-127617381(-)	38	31	25	31	29	23	20	37	20	18	34	26
ENSMUST00000031377.8-1_ENSMUSG00000029426.8::chr5:92441313-92505517(-)	42	39	20	40	37	19	36	37	20	33	31	29
ENSMUST00000031377.8_ENSMUSG00000029426.8::chr5:92443988-92505637(-)	26	35	30	23	33	12	36	38	18	37	22	27
ENSMUST00000031378.13_ENSMUSG00000029428.13::chr5:128984556-129008574(-)	7	8	2	1	9	4	7	5	3	4	2	4
ENSMUST00000031383.13-1_ENSMUSG00000029430.13::chr5:129020201-129024323(+)	373	331	288	326	371	342	335	366	179	331	331	355
ENSMUST00000031390.9_ENSMUSG00000029436.9::chr5:129584168-129608211(+)	207	145	137	142	189	55	209	204	79	172	138	137
ENSMUST00000031391.8_ENSMUSG00000029438.9::chr5:123344499-123374082(+)	90	58	67	82	66	26	89	93	30	72	62	61
ENSMUST00000031399.12_ENSMUSG00000029446.14::chr5:129765557-129787154(-)	15	15	16	18	24	14	21	21	11	23	23	22
ENSMUST00000031401.5-1_ENSMUSG00000029449.11::chr5:123118177-123132692(-)	69	31	43	73	63	40	62	74	35	64	40	60
ENSMUST00000031410.13_ENSMUSG00000029454.15::chr5:121525051-121545733(-)	34	38	27	32	39	10	26	36	17	34	23	41
ENSMUST00000031411.14_ENSMUSG00000029455.14::chr5:121567707-121593580(-)	130	160	114	123	131	118	135	142	61	120	126	115
ENSMUST00000031414.14_ENSMUSG00000029458.14::chr5:121660573-121687245(+)	67	60	39	46	60	13	52	48	28	56	40	39
ENSMUST00000031419.5_ENSMUSG00000029463.5::chr5:122364579-122372364(-)	246	203	186	191	217	179	213	289	119	242	182	238
ENSMUST00000031420.10_ENSMUSG00000029464.10::chr5:122372526-122382902(+)	70	39	45	69	47	46	54	57	24	50	41	51
ENSMUST00000031426.13-1_ENSMUSG00000029469.14::chr5:122550203-122614501(-)	27	13	14	19	15	14	29	20	8	13	13	25
ENSMUST00000031429.13_ENSMUSG00000029470.15::chr5:122707583-122729044(+)	14	8	7	15	10	6	5	4	3	9	9	9
ENSMUST00000031434.7_ENSMUSG00000029474.7::chr5:122850156-122868945(+)	128	101	76	80	121	97	111	162	43	121	75	95
ENSMUST00000031435.13_ENSMUSG00000029475.17::chr5:122870667-122900355(-)	7	6	7	8	10	3	6	10	3	10	6	5
ENSMUST00000031445.4_ENSMUSG00000029482.4::chr5:125475813-125517410(+)	91	71	74	68	85	61	85	97	52	84	67	83
ENSMUST00000031446.6_ENSMUSG00000070498.3::chr5:125532386-125792583(+)	269	218	181	221	257	246	237	245	121	251	213	282
ENSMUST00000031447.11_ENSMUSG00000029484.12::chr5:96793384-96845966(+)	44	41	28	46	49	38	46	45	23	41	44	54
ENSMUST00000031472.11_ENSMUSG00000029499.11::chr5:110274294-110286002(-)	22	26	16	24	18	29	27	28	15	24	21	37
ENSMUST00000031477.8_ENSMUSG00000029502.14::chr5:110176896-110223201(+)	3	2	4	2	4	2	4	7	3	2	2	3
ENSMUST00000031478.5_ENSMUSG00000029504.5::chr5:110653450-110658200(+)	23	16	29	22	31	21	24	33	8	35	19	27
ENSMUST00000031483.14_ENSMUSG00000029507.16::chr5:110773667-110780659(-)	24	13	17	17	29	14	12	24	8	9	13	19
ENSMUST00000031490.10_ENSMUSG00000029512.11::chr5:110784487-110810097(-)	60	46	37	51	64	18	62	50	18	57	46	47
ENSMUST00000031492.14_ENSMUSG00000029518.15::chr5:115632029-115647153(+)	47	38	45	38	51	30	41	38	16	36	32	35
ENSMUST00000031508.4_ENSMUSG00000029535.4::chr5:115341224-115343569(+)	111	102	101	92	128	133	88	115	60	89	90	104
ENSMUST00000031513.13_ENSMUSG00000029538.14::chr5:115327176-115333080(+)	36	31	27	23	27	25	32	28	9	27	14	28
ENSMUST00000031524.10_ENSMUSG00000029545.13::chr5:115110298-115119287(-)	10	11	6	8	14	12	16	17	2	14	8	12
ENSMUST00000031530.8_ENSMUSG00000029550.11::chr5:115011145-115098790(+)	204	136	118	139	178	92	179	132	72	176	150	163
ENSMUST00000031531.13_ENSMUSG00000029551.13::chr5:139823612-139826875(-)	58	35	45	42	54	58	56	67	30	48	38	53
ENSMUST00000031534.8_ENSMUSG00000029554.15::chr5:140008693-140321552(-)	22	18	21	20	16	20	25	27	20	24	17	20
ENSMUST00000031536.7_ENSMUSG00000029557.7::chr5:140327673-140331898(-)	46	51	32	48	50	53	35	73	18	47	34	49
ENSMUST00000031538.8_ENSMUSG00000029559.15::chr5:114942203-114948549(+)	268	163	230	164	186	138	248	289	101	208	117	189
ENSMUST00000031539.11_ENSMUSG00000029560.12::chr5:140340300-140389262(-)	34	17	16	17	28	9	19	26	8	28	10	21
ENSMUST00000031542.12_ENSMUSG00000029561.17::chr5:114897575-114912226(+)	4	6	5	6	6	10	1	6	9	3	4	5
ENSMUST00000031554.8_ENSMUSG00000029569.9::chr6:13581296-13608027(-)	18	18	16	17	18	12	19	18	12	15	20	31
ENSMUST00000031555.2_ENSMUSG00000029570.5::chr5:140607319-140615545(+)	56	45	39	59	60	33	48	45	24	40	43	41
ENSMUST00000031556.13_ENSMUSG00000029571.14::chr6:13069815-13089269(+)	113	95	76	75	104	38	115	82	50	117	76	101
ENSMUST00000031560.13_ENSMUSG00000029575.17::chr5:114431033-114444060(-)	56	26	32	23	31	19	33	44	16	27	28	31
ENSMUST00000031565.14_ENSMUSG00000029581.14::chr5:142960375-142973183(+)	601	492	352	550	615	360	546	512	256	584	558	526
ENSMUST00000031588.11_ENSMUSG00000029592.11::chr5:114100359-114123509(+)	32	21	38	36	46	24	36	47	7	33	25	21
ENSMUST00000031590.11_ENSMUSG00000029594.12::chr5:120116519-120198981(+)	18	9	10	11	10	1	13	13	5	7	8	8
ENSMUST00000031597.6_ENSMUSG00000029598.12::chr5:120483932-120503601(-)	56	53	45	55	66	38	40	72	32	38	56	42
ENSMUST00000031598.10_ENSMUSG00000029599.13::chr5:120613126-120627627(+)	40	40	36	33	40	24	40	42	18	34	15	24
ENSMUST00000031599.8_ENSMUSG00000029600.10::chr5:120609057-120612570(-)	25	11	22	23	22	9	24	36	11	29	24	26
ENSMUST00000031607.6_ENSMUSG00000029603.15::chr5:120680202-120711649(-)	117	72	87	80	113	64	110	109	47	118	90	85
ENSMUST00000031613.10_ENSMUSG00000029610.13::chr5:143902703-143909788(-)	57	66	42	58	46	63	64	46	19	49	51	46
ENSMUST00000031617.12_ENSMUSG00000029614.13::chr5:121204520-121208966(+)	2046	1648	1425	1469	1903	1702	1690	2178	835	1655	1392	1794
ENSMUST00000031621.10_ENSMUSG00000029617.10::chr5:143987908-144014877(-)	79	72	38	53	70	61	71	77	27	73	48	71
ENSMUST00000031625.14_ENSMUSG00000029621.14::chr5:145083883-145108761(+)	630	561	413	528	614	460	545	667	302	529	483	600
ENSMUST00000031627.8_ENSMUSG00000029623.14::chr5:145129699-145139998(-)	226	142	192	159	168	123	258	298	76	191	117	189
ENSMUST00000031628.9_ENSMUSG00000029624.10::chr5:145147513-145167108(-)	32	11	24	22	32	18	26	34	13	25	19	30
ENSMUST00000031632.8_ENSMUSG00000029627.12::chr5:145194945-145201868(-)	33	13	11	16	22	12	30	27	7	21	19	14
ENSMUST00000031640.14_ENSMUSG00000029635.15::chr5:146231249-146302874(+)	31	27	10	26	33	13	24	25	12	29	28	23
ENSMUST00000031646.7_ENSMUSG00000029641.8::chr5:146845070-146847726(+)	35	23	23	35	45	31	23	31	13	38	48	35
ENSMUST00000031653.11_ENSMUSG00000029648.13::chr5:147561603-147726011(-)	39	29	30	21	30	26	22	30	12	27	18	30
ENSMUST00000031654.9_ENSMUSG00000029649.10::chr5:147860636-147875782(+)	716	677	523	506	689	659	625	820	325	578	469	655
ENSMUST00000031655.3_ENSMUSG00000029650.10::chr5:147878440-147894815(-)	6	5	3	9	2	2	8	7	3	12	3	4
ENSMUST00000031670.9_ENSMUSG00000032766.9::chr6:4004279-4008445(+)	63	88	41	44	66	75	53	70	38	49	50	46
ENSMUST00000031680.9-1_ENSMUSG00000029670.12::chr6:21949684-21974903(+)	21	20	10	18	22	19	37	16	13	27	22	21
ENSMUST00000031692.11_ENSMUSG00000029681.12::chr5:135168444-135181855(+)	138	112	108	101	107	67	113	134	60	97	102	104
ENSMUST00000031695.14_ENSMUSG00000029684.14::chr6:24613804-24665009(-)	88	88	59	97	130	39	91	78	36	100	80	114
ENSMUST00000031697.8_ENSMUSG00000029686.15::chr6:47454387-47526139(+)	134	115	89	109	158	59	140	157	46	116	100	127
ENSMUST00000031707.13_ENSMUSG00000029695.13::chr6:23072499-23132916(-)	8	5	2	6	10	9	6	7	2	1	4	4
ENSMUST00000031709.6_ENSMUSG00000029697.6::chr6:23245043-23248362(-)	3	8	6	5	10	6	4	7	4	8	6	9
ENSMUST00000031726.14_ENSMUSG00000029713.15::chr5:137528127-137533204(-)	929	870	678	738	906	552	832	944	383	792	779	844
ENSMUST00000031727.9_ENSMUSG00000029714.11::chr5:137518877-137527935(+)	12	15	9	13	18	4	18	15	8	21	12	14
ENSMUST00000031728.4_ENSMUSG00000029715.5::chr5:137501438-137502425(-)	94	80	76	90	103	89	90	137	65	90	98	90
ENSMUST00000031731.13_ENSMUSG00000029718.14::chr5:137605104-137611408(-)	32	24	36	27	16	22	38	43	26	26	19	31
ENSMUST00000031736.15_ENSMUSG00000029722.15::chr5:137650462-137684726(-)	10	7	12	13	13	6	12	10	9	9	12	16
ENSMUST00000031739.5_ENSMUSG00000029725.10::chr5:137778903-137780110(+)	30	22	23	21	22	23	25	34	7	23	19	15
ENSMUST00000031740.15_ENSMUSG00000029726.16::chr5:137781905-137786241(-)	76	78	60	77	86	84	71	103	43	67	81	108
ENSMUST00000031750.13_ENSMUSG00000033542.13::chr6:43265581-43289320(+)	4	5	7	3	2	3	9	6	3	4	5	4
ENSMUST00000031766.11_ENSMUSG00000029752.12::chr6:7675168-7693254(-)	353	318	259	306	369	263	296	381	173	342	320	339
ENSMUST00000031768.7_ENSMUSG00000029754.13::chr6:6863006-6868568(+)	32	39	10	13	22	23	11	31	11	21	8	14
ENSMUST00000031779.16_ENSMUSG00000029767.16::chr6:29348118-29376670(+)	57	47	42	48	41	28	46	44	31	38	33	37
ENSMUST00000031788.8_ENSMUSG00000029776.11::chr6:52546227-52640315(-)	164	160	129	139	155	137	131	184	87	144	135	140
ENSMUST00000031793.7_ENSMUSG00000029780.14::chr6:56882399-56923932(-)	108	88	81	100	116	77	100	117	54	91	125	99
ENSMUST00000031795.7_ENSMUSG00000029781.7::chr6:56832058-56879358(+)	135	115	96	111	124	119	86	126	34	100	99	106
ENSMUST00000031797.10_ENSMUSG00000029784.13::chr6:30510157-30520254(+)	17	10	4	9	9	11	4	9	5	1	14	10
ENSMUST00000031805.10_ENSMUSG00000029787.10::chr6:56714941-56761912(+)	30	21	16	19	25	10	32	23	10	29	24	19
ENSMUST00000031810.14_ENSMUSG00000029790.16::chr6:30653456-30693700(-)	10	9	10	13	8	7	7	19	5	4	8	6
ENSMUST00000031822.12_ENSMUSG00000029802.13::chr6:58596670-58692511(+)	9	2	6	9	9	6	7	2	5	6	6	4
ENSMUST00000031840.9_ENSMUSG00000029816.10::chr6:49036614-49056784(+)	8	8	9	7	6	5	13	9	5	9	8	9
ENSMUST00000031841.8_ENSMUSG00000029817.11::chr6:49243923-49264033(-)	75	74	57	53	72	41	75	83	35	79	66	78
ENSMUST00000031843.6_ENSMUSG00000029819.6::chr6:49822709-49829507(+)	477	521	349	343	518	476	384	482	209	405	343	444
ENSMUST00000031859.13_ENSMUSG00000029833.17::chr6:37870810-37966296(+)	11	15	8	7	14	9	9	12	6	16	11	11
ENSMUST00000031862.13_ENSMUSG00000029836.15::chr6:51470662-51483704(+)	263	241	184	228	230	215	236	251	91	266	166	250
ENSMUST00000031866.8_ENSMUSG00000029840.8::chr6:35509062-35539799(-)	532	421	374	474	549	244	525	506	259	470	481	479
ENSMUST00000031868.4_ENSMUSG00000029843.4::chr6:35267956-35308129(-)	27	38	43	48	25	21	34	46	23	32	25	31
ENSMUST00000031891.14_ENSMUSG00000029861.17::chr6:42315311-42324592(-)	29	21	18	18	15	13	27	31	4	15	15	24
ENSMUST00000031895.12_ENSMUSG00000029863.13::chr6:42265055-42282508(+)	9	1	1	3	3	2	7	3	2	1	6	6
ENSMUST00000031897.7_ENSMUSG00000029864.7::chr6:42245978-42250447(+)	53	47	48	40	42	49	43	66	31	47	49	44
ENSMUST00000031977.11_ENSMUSG00000029916.11::chr6:40325507-40396762(+)	90	75	64	56	84	57	54	92	55	64	47	71
ENSMUST00000031978.8_ENSMUSG00000029918.9::chr6:39802191-39810885(-)	221	218	167	168	229	224	198	266	112	195	156	176
ENSMUST00000031982.4_ENSMUSG00000029919.5::chr6:65119036-65144719(-)	7	6	6	5	5	7	5	4	4	10	3	5
ENSMUST00000031984.8_ENSMUSG00000029920.9::chr6:65042865-65116061(+)	7	4	5	7	6	0	7	10	1	10	7	4
ENSMUST00000031985.12_ENSMUSG00000029922.15::chr6:39397803-39420462(-)	87	57	33	53	53	36	76	84	23	52	55	54
ENSMUST00000032065.14_ENSMUSG00000029998.14::chr6:86386626-86397141(-)	156	130	117	118	170	56	157	172	59	146	117	128
ENSMUST00000032066.12_ENSMUSG00000029999.14::chr6:86195389-86275719(+)	43	51	13	24	46	20	16	33	15	27	28	39
ENSMUST00000032071.12_ENSMUSG00000030002.15::chr6:85947512-85961642(-)	10	5	4	2	7	5	6	7	1	2	7	6
ENSMUST00000032074.4_ENSMUSG00000079494.2::chr6:85817217-85820954(-)	12	19	4	13	12	12	16	21	8	7	12	13
ENSMUST00000032078.8_ENSMUSG00000030007.8::chr6:85452051-85468475(+)	683	545	434	528	557	512	596	734	285	534	505	608
ENSMUST00000032080.8_ENSMUSG00000030008.9::chr6:85446809-85451256(-)	27	21	18	20	28	17	20	32	13	23	12	36
ENSMUST00000032093.11_ENSMUSG00000030020.13::chr6:92370907-92706155(-)	10	4	0	6	9	1	9	6	4	6	9	2
ENSMUST00000032106.5_ENSMUSG00000030030.5::chr6:83156403-83162945(+)	13	5	4	5	10	4	8	11	4	8	6	9
ENSMUST00000032107.9_ENSMUSG00000030031.14::chr6:95117879-95129656(+)	3	6	2	4	7	3	3	8	4	3	4	6
ENSMUST00000032114.7_ENSMUSG00000030036.8::chr6:83115495-83118898(+)	53	36	47	41	76	27	48	40	26	53	52	44
ENSMUST00000032124.8_ENSMUSG00000030045.10::chr6:81961447-81965958(-)	90	57	45	51	50	53	60	72	35	52	53	55
ENSMUST00000032127.5_ENSMUSG00000030048.5::chr6:87383255-87388935(-)	16	13	19	19	20	24	18	13	11	19	17	29
ENSMUST00000032132.8_ENSMUSG00000068263.11::chr6:87730753-87757683(+)	9	8	5	5	3	6	7	7	5	6	4	1
ENSMUST00000032138.14_ENSMUSG00000030057.15::chr6:87843081-87851059(-)	142	119	111	121	179	105	116	140	58	112	106	121
ENSMUST00000032141.13_ENSMUSG00000030060.14::chr6:87913978-87936629(+)	72	43	40	53	45	36	40	63	26	50	48	48
ENSMUST00000032143.7_ENSMUSG00000030062.7::chr6:88084562-88103964(+)	351	328	217	219	270	254	292	359	126	273	212	265
ENSMUST00000032151.2_ENSMUSG00000093661.1::chr6:99625134-99666771(-)	37	33	30	40	53	43	40	51	12	36	33	49
ENSMUST00000032159.6_ENSMUSG00000030075.10::chr6:102163303-102464667(-)	13	21	11	20	19	23	11	16	4	10	14	14
ENSMUST00000032165.15_ENSMUSG00000030079.15::chr6:88465408-88497572(+)	110	96	88	93	91	86	111	132	53	98	81	74
ENSMUST00000032168.6_ENSMUSG00000030082.14::chr6:88503604-88518828(-)	77	67	67	69	88	48	90	82	31	91	68	74
ENSMUST00000032169.7_ENSMUSG00000030083.11::chr6:88835913-88841900(-)	18	19	14	13	22	10	14	24	8	16	17	12
ENSMUST00000032172.13_ENSMUSG00000030086.16::chr6:89383150-89595604(-)	343	237	216	236	283	284	266	322	136	251	233	277
ENSMUST00000032174.11_ENSMUSG00000030087.11::chr6:90462575-90475235(+)	54	36	51	47	58	38	57	54	24	49	35	48
ENSMUST00000032175.10_ENSMUSG00000030088.15::chr6:90550804-90599169(+)	32	19	23	24	34	13	31	37	13	28	21	25
ENSMUST00000032179.13_ENSMUSG00000030091.17::chr6:91013069-91116796(-)	9	17	9	11	20	7	20	11	9	12	13	13
ENSMUST00000032180.6_ENSMUSG00000030093.7::chr6:91363980-91411363(-)	22	13	15	14	16	9	17	13	12	20	21	19
ENSMUST00000032182.4_ENSMUSG00000030094.8::chr6:91489304-91515884(-)	36	29	16	24	26	21	30	27	20	26	14	28
ENSMUST00000032183.5_ENSMUSG00000030095.10::chr6:91473726-91488463(+)	115	67	66	81	91	63	64	102	45	83	74	72
ENSMUST00000032185.8_ENSMUSG00000030096.8::chr6:91684119-91759066(+)	22	16	7	17	19	0	19	21	7	14	8	9
ENSMUST00000032191.15_ENSMUSG00000030101.15::chr6:108107027-108185556(-)	60	48	38	56	46	40	57	59	18	60	30	50
ENSMUST00000032194.10_ENSMUSG00000030103.11::chr6:108660628-108666773(+)	195	174	133	147	173	96	166	184	68	136	161	174
ENSMUST00000032196.8_ENSMUSG00000030105.8::chr6:108783098-108823556(+)	490	408	314	454	498	298	443	441	234	443	420	445
ENSMUST00000032198.10_ENSMUSG00000030107.10::chr6:121245905-121270917(+)	5	5	4	5	5	3	2	3	3	9	2	3
ENSMUST00000032203.8_ENSMUSG00000030111.9::chr6:121636227-121679227(+)	11	15	7	5	9	11	10	8	3	4	5	13
ENSMUST00000032214.13_ENSMUSG00000030120.14::chr6:124931404-124936144(+)	130	103	103	116	132	90	124	142	51	117	80	111
ENSMUST00000032216.6-1_ENSMUSG00000030122.12::chr6:124913680-124917946(-)	1290	1432	1043	1185	1214	1374	1402	1456	641	1228	944	1153
ENSMUST00000032217.1_ENSMUSG00000030124.2::chr6:124904360-124911705(-)	24	21	15	24	24	21	14	31	10	17	11	24
ENSMUST00000032220.14_ENSMUSG00000030127.15::chr6:124958815-124965408(-)	25	18	36	33	35	20	30	42	13	38	32	25
ENSMUST00000032233.8_ENSMUSG00000030137.8::chr6:121210809-121226153(+)	12	18	15	17	14	15	8	25	19	20	11	14
ENSMUST00000032260.5_ENSMUSG00000030157.5::chr6:129180614-129186534(+)	8	10	7	7	3	6	4	10	6	5	3	8
ENSMUST00000032264.8-1_ENSMUSG00000030161.8::chr6:129533199-129542346(+)	1688	1483	1216	1250	1520	1157	1392	1767	734	1435	1265	1468
ENSMUST00000032272.12_ENSMUSG00000030168.13::chr6:119353149-119417475(-)	7	13	4	5	12	1	7	3	3	4	5	1
ENSMUST00000032307.11_ENSMUSG00000030188.12::chr6:131284512-131293244(-)	45	35	39	29	34	50	33	51	23	36	24	31
ENSMUST00000032309.12_ENSMUSG00000030189.15::chr6:131364854-131388438(-)	15	10	11	12	25	8	9	14	10	13	18	18
ENSMUST00000032322.14_ENSMUSG00000030201.15::chr6:134446475-134566913(-)	15	20	14	15	23	11	16	29	3	21	13	18
ENSMUST00000032326.10_ENSMUSG00000030204.10::chr6:135011643-135023772(+)	69	81	37	48	78	64	77	74	41	66	56	62
ENSMUST00000032330.15_ENSMUSG00000030208.15::chr6:135363007-135383173(+)	2	1	4	7	3	7	4	4	6	3	6	9
ENSMUST00000032335.12_ENSMUSG00000030213.12::chr6:136518845-136607068(+)	7	4	4	10	3	2	7	10	5	4	2	5
ENSMUST00000032342.2_ENSMUSG00000030218.2::chr6:136872434-136875781(-)	242	224	237	332	216	295	284	367	169	243	212	332
ENSMUST00000032344.11_ENSMUSG00000030220.13::chr6:136923654-136941756(-)	40	36	18	19	30	12	18	37	10	29	24	28
ENSMUST00000032362.11_ENSMUSG00000030235.17::chr6:141524398-141569720(+)	139	116	66	77	106	63	99	119	51	95	80	79
ENSMUST00000032372.6-1_ENSMUSG00000030245.10::chr6:142387252-142403858(+)	64	52	44	41	64	32	50	55	21	51	56	46
ENSMUST00000032373.11_ENSMUSG00000030246.12::chr6:142490251-142507943(-)	1306	1291	989	879	1179	985	1138	1445	643	1114	902	1129
ENSMUST00000032376.5_ENSMUSG00000057604.9::chr6:112273757-112330425(+)	10	11	8	10	12	6	11	11	15	9	12	9
ENSMUST00000032383.13_ENSMUSG00000030255.13::chr6:145934121-145965223(+)	26	22	19	16	18	16	13	26	11	10	15	18
ENSMUST00000032398.14_ENSMUSG00000030264.14::chr6:113046356-113068273(+)	41	23	40	44	46	26	49	39	27	36	36	38
ENSMUST00000032399.11-1_ENSMUSG00000030265.14::chr6:145216698-145250239(-)	127	99	86	110	110	70	119	116	38	108	91	112
ENSMUST00000032402.11_ENSMUSG00000030268.17::chr6:144999157-145048812(-)	66	67	49	39	54	38	57	64	24	70	45	58
ENSMUST00000032406.14_ENSMUSG00000030271.14::chr6:113327007-113334188(+)	15	14	4	9	16	11	9	12	5	7	11	5
ENSMUST00000032409.14_ENSMUSG00000030272.15::chr6:113334123-113343978(-)	265	236	183	174	254	193	223	299	135	215	182	233
ENSMUST00000032410.13_ENSMUSG00000048930.12::chr6:113366654-113377756(-)	11	10	10	9	9	13	14	15	9	11	11	10
ENSMUST00000032413.6_ENSMUSG00000030275.6::chr6:143167253-143208546(+)	127	97	79	111	126	52	124	156	40	126	99	127
ENSMUST00000032419.8_ENSMUSG00000030282.14::chr6:142756753-142775714(+)	364	289	239	272	275	249	320	364	130	282	257	290
ENSMUST00000032422.5_ENSMUSG00000030284.11::chr6:113483568-113493343(+)	156	146	135	122	145	127	164	209	71	125	95	105
ENSMUST00000032425.6_ENSMUSG00000030286.6::chr6:113514873-113531618(-)	241	184	146	153	193	126	212	216	102	172	174	175
ENSMUST00000032427.14_ENSMUSG00000040250.14::chr6:146549631-146577835(-)	4	6	8	2	3	10	5	9	2	5	4	5
ENSMUST00000032429.8_ENSMUSG00000030291.12::chr6:146642590-146650602(+)	155	127	129	113	121	151	88	157	74	125	103	136
ENSMUST00000032440.5_ENSMUSG00000030298.10::chr6:113728061-113740727(-)	201	160	124	164	168	187	178	232	104	184	168	186
ENSMUST00000032441.13_ENSMUSG00000030301.17::chr6:147475870-147632612(+)	22	24	12	16	14	13	23	28	7	16	15	15
ENSMUST00000032443.13_ENSMUSG00000030303.15::chr6:148047415-148176849(+)	51	45	25	39	45	26	31	47	22	34	35	35
ENSMUST00000032451.8_ENSMUSG00000030307.8::chr6:114131240-114249952(+)	165	131	104	159	188	65	167	118	71	147	181	162
ENSMUST00000032454.7_ENSMUSG00000030310.10::chr6:114282789-114317532(+)	373	240	210	293	337	31	365	293	112	356	285	277
ENSMUST00000032457.16-1_ENSMUSG00000030314.16::chr6:114643111-114860612(+)	15	12	10	13	12	6	9	11	2	19	7	15
ENSMUST00000032461.11_ENSMUSG00000030316.13::chr6:115004387-115037855(-)	22	20	16	13	21	15	31	21	8	22	13	21
ENSMUST00000032462.8_ENSMUSG00000030317.8::chr6:115245817-115251848(-)	134	104	89	85	122	116	101	138	52	107	121	112
ENSMUST00000032476.10_ENSMUSG00000003153.10::chr6:122727825-122742522(-)	191	146	137	168	204	69	195	188	91	179	161	172
ENSMUST00000032477.5_ENSMUSG00000030327.8::chr6:122874570-122888941(+)	572	449	357	415	560	329	495	574	277	515	466	495
ENSMUST00000032479.10_ENSMUSG00000030329.11::chr6:124996861-125003096(+)	362	260	233	255	389	181	291	300	142	322	326	330
ENSMUST00000032485.6_ENSMUSG00000030335.6::chr6:125192216-125193558(+)	277	255	186	202	226	250	209	332	149	205	225	238
ENSMUST00000032487.13_ENSMUSG00000030337.16::chr6:125215580-125222163(+)	114	161	93	89	120	75	92	129	51	103	93	116
ENSMUST00000032489.7_ENSMUSG00000030339.7::chr6:125306570-125313885(-)	34	28	25	16	30	23	19	26	7	28	21	36
ENSMUST00000032491.14_ENSMUSG00000030341.17::chr6:125349722-125362484(+)	37	25	32	32	49	39	22	36	19	37	31	43
ENSMUST00000032492.8_ENSMUSG00000030342.8::chr6:125460265-125494791(-)	221	218	136	140	226	175	132	193	90	161	147	179
ENSMUST00000032497.6_ENSMUSG00000030347.6::chr6:126939974-126975614(+)	55	50	36	47	67	34	59	77	14	58	46	54
ENSMUST00000032500.8-1_ENSMUSG00000030350.8::chr6:127689010-127769321(-)	272	185	163	224	229	145	230	204	109	207	187	176
ENSMUST00000032501.5_ENSMUSG00000030351.5::chr6:127887771-127950221(+)	8	2	3	5	2	8	11	8	5	6	3	6
ENSMUST00000032503.11_ENSMUSG00000030352.15::chr6:127961395-128143594(-)	22	10	7	8	12	5	18	17	3	17	3	7
ENSMUST00000032508.10_ENSMUSG00000030357.10::chr6:128430102-128438677(-)	287	229	187	211	223	144	267	335	108	212	143	218
ENSMUST00000032551.7_ENSMUSG00000030393.8::chr7:10487228-10495394(-)	22	24	15	13	11	4	19	27	5	19	16	13
ENSMUST00000032559.16_ENSMUSG00000030401.16::chr7:19282634-19296160(+)	294	253	201	185	248	181	232	277	126	220	246	237
ENSMUST00000032561.8_ENSMUSG00000030403.9::chr7:19256928-19271817(-)	33	23	20	19	25	19	35	34	7	29	29	23
ENSMUST00000032566.2_ENSMUSG00000030407.2::chr7:19140312-19149183(-)	16	19	15	13	21	10	15	27	10	17	12	22
ENSMUST00000032568.13_ENSMUSG00000030409.16::chr7:19083884-19093821(+)	5	3	4	1	0	1	2	6	1	3	5	9
ENSMUST00000032571.9_ENSMUSG00000030411.16::chr7:18925443-18958953(+)	84	77	67	61	81	44	96	76	28	107	56	70
ENSMUST00000032573.7_ENSMUSG00000030413.7::chr7:18884692-18890441(+)	51	74	40	44	61	54	57	76	34	70	61	61
ENSMUST00000032585.7_ENSMUSG00000030423.7::chr7:38262814-38271369(-)	94	77	79	83	89	80	80	114	44	87	92	91
ENSMUST00000032591.14_ENSMUSG00000029587.16::chr5:143235246-143247956(+)	26	10	8	10	14	5	19	15	7	20	15	15
ENSMUST00000032597.11_ENSMUSG00000030432.12::chr7:4792989-4794562(+)	114	114	81	98	114	119	82	132	56	84	85	112
ENSMUST00000032622.8_ENSMUSG00000063535.7::chr7:7130674-7136724(-)	5	5	3	2	10	7	3	5	0	5	3	8
ENSMUST00000032627.4_ENSMUSG00000033790.11::chr7:55794224-55831446(+)	12	22	13	16	31	11	23	23	11	22	19	21
ENSMUST00000032629.15-1_ENSMUSG00000030447.15::chr7:55842254-55930698(+)	62	48	28	32	54	16	61	39	15	43	51	37
ENSMUST00000032635.13_ENSMUSG00000030452.16::chr7:55931286-55962476(-)	94	79	60	94	105	70	82	94	40	73	98	83
ENSMUST00000032667.9_ENSMUSG00000030474.9::chr7:43651069-43660161(-)	6	9	2	1	3	4	2	1	3	2	2	5
ENSMUST00000032704.11_ENSMUSG00000030493.13::chr7:35392285-35396836(-)	17	14	18	11	15	12	15	14	8	16	20	17
ENSMUST00000032705.12_ENSMUSG00000030494.13::chr7:35334329-35392285(+)	10	11	3	5	13	4	7	10	5	7	10	6
ENSMUST00000032710.6_ENSMUSG00000030500.6::chr7:51622506-51671119(+)	81	79	50	56	103	47	69	64	29	75	69	75
ENSMUST00000032715.12_ENSMUSG00000030505.17::chr7:49778345-49858265(+)	42	32	21	18	44	24	27	40	10	28	29	31
ENSMUST00000032723.8_ENSMUSG00000030512.13::chr7:66060563-66074580(+)	10	5	11	4	7	7	14	10	7	6	6	14
ENSMUST00000032729.7_ENSMUSG00000030516.14::chr7:65296164-65371239(-)	9	6	4	6	6	1	9	8	2	7	9	12
ENSMUST00000032732.14_ENSMUSG00000030519.14::chr7:64501705-64753878(+)	13	12	9	14	12	6	18	15	9	11	6	10
ENSMUST00000032735.7_ENSMUSG00000030521.11::chr7:64376526-64392268(-)	36	26	25	25	34	28	37	36	15	35	20	28
ENSMUST00000032736.10-1_ENSMUSG00000030522.14::chr7:64287669-64340806(+)	16	20	4	10	6	9	8	10	4	9	7	9
ENSMUST00000032738.6_ENSMUSG00000030525.8::chr7:63095568-63212513(-)	12	12	6	11	17	2	16	18	4	10	9	18
ENSMUST00000032747.6_ENSMUSG00000030532.6::chr7:80343131-80346102(+)	21	27	31	24	31	23	20	28	17	22	20	27
ENSMUST00000032748.14_ENSMUSG00000030533.16::chr7:80325291-80340219(-)	8	5	4	3	5	0	5	3	2	3	3	3
ENSMUST00000032749.11_ENSMUSG00000030534.13::chr7:80269678-80291579(+)	19	7	10	13	19	23	23	17	9	22	19	15
ENSMUST00000032754.8_ENSMUSG00000030539.13::chr7:80186877-80226411(+)	16	19	12	13	18	16	11	20	10	17	14	17
ENSMUST00000032761.7_ENSMUSG00000030545.9::chr7:79735956-79743080(-)	8	8	7	7	5	5	9	5	1	6	2	3
ENSMUST00000032768.14_ENSMUSG00000030551.14::chr7:70353438-70361728(-)	115	87	88	127	135	91	119	93	43	138	114	133
ENSMUST00000032779.11-1_ENSMUSG00000030560.17::chr7:88278137-88310888(+)	24	21	16	22	16	25	30	39	20	26	24	29
ENSMUST00000032796.13_ENSMUSG00000011427.16::chr7:29816113-29831005(+)	5	6	2	4	7	3	7	11	2	9	7	8
ENSMUST00000032800.9_ENSMUSG00000030579.10::chr7:30413787-30417582(+)	140	119	91	113	136	119	104	147	68	98	92	134
ENSMUST00000032802.4_ENSMUSG00000046185.10::chr7:29768551-29781419(+)	30	29	25	32	45	43	35	39	18	45	30	45
ENSMUST00000032809.9_ENSMUSG00000030588.12::chr7:29238328-29247529(+)	21	20	13	19	21	12	17	21	9	13	19	21
ENSMUST00000032824.9_ENSMUSG00000030603.16::chr7:28041715-28050048(-)	398	266	227	246	300	317	292	357	140	312	266	324
ENSMUST00000032825.13_ENSMUSG00000030605.15::chr7:79133767-79148989(-)	14	13	16	14	18	10	23	18	7	16	13	9
ENSMUST00000032835.6_ENSMUSG00000030607.7::chr7:79053323-79115099(+)	3	5	4	3	4	0	4	3	1	3	3	4
ENSMUST00000032839.12_ENSMUSG00000030610.13::chr7:78827473-78847253(-)	7	7	8	10	9	8	7	14	0	7	13	9
ENSMUST00000032840.4_ENSMUSG00000030611.10::chr7:78783369-78792989(+)	105	67	64	88	95	89	88	132	49	86	73	93
ENSMUST00000032841.6_ENSMUSG00000030612.6::chr7:78775340-78783089(-)	139	114	105	95	104	123	100	171	55	103	75	137
ENSMUST00000032842.12-1_ENSMUSG00000030613.13::chr7:92561148-92582294(+)	45	62	42	45	52	55	51	61	28	45	27	55
ENSMUST00000032843.8-1_ENSMUSG00000030614.8::chr7:90467596-90475995(-)	110	79	77	77	94	81	110	118	38	92	75	95
ENSMUST00000032844.6_ENSMUSG00000030615.12::chr7:90450699-90457185(-)	166	146	124	127	160	177	129	178	89	160	127	180
ENSMUST00000032865.16_ENSMUSG00000030630.16::chr7:84585158-84605729(-)	12	16	12	11	19	14	8	17	9	13	11	13
ENSMUST00000032874.13_ENSMUSG00000030638.13::chr7:82174855-82307419(+)	101	78	71	71	95	73	94	116	49	86	75	106
ENSMUST00000032879.14_ENSMUSG00000030643.14::chr7:92741666-92836644(+)	16	12	10	9	7	7	13	18	8	9	12	5
ENSMUST00000032882.8_ENSMUSG00000030647.8::chr7:97400102-97407802(+)	1125	1121	836	936	1104	1134	888	1279	540	965	857	1041
ENSMUST00000032884.15_ENSMUSG00000030649.18::chr7:101896416-101901849(+)	11	14	5	5	4	5	6	9	4	4	9	4
ENSMUST00000032887.3_ENSMUSG00000030652.11::chr7:118525061-118533314(-)	148	130	101	110	153	147	153	199	62	132	112	133
ENSMUST00000032888.9_ENSMUSG00000030654.9::chr7:118118890-118129560(-)	916	740	640	709	863	699	841	955	445	801	728	846
ENSMUST00000032891.14_ENSMUSG00000030655.15::chr7:118131307-118243623(-)	8	5	5	10	6	0	6	15	4	7	5	11
ENSMUST00000032892.6_ENSMUSG00000030657.11::chr7:117380978-117673580(+)	68	51	52	80	98	104	84	82	51	72	73	90
ENSMUST00000032895.14_ENSMUSG00000030659.14::chr7:116504383-116540584(+)	26	27	13	9	16	12	23	24	6	23	13	20
ENSMUST00000032898.8_ENSMUSG00000030662.10::chr14:120911223-120947418(+)	136	84	61	95	116	59	126	128	43	108	90	77
ENSMUST00000032899.11_ENSMUSG00000030663.12::chr7:116093365-116105207(+)	340	312	237	242	310	285	277	352	159	295	220	271
ENSMUST00000032906.10_ENSMUSG00000030669.13::chr7:114631477-114636295(-)	6	4	2	3	5	4	5	7	2	3	4	2
ENSMUST00000032909.8_ENSMUSG00000030671.9::chr7:114415280-114537937(+)	10	7	6	13	10	10	10	14	4	10	11	12
ENSMUST00000032915.7_ENSMUSG00000030677.8::chr7:127027728-127042409(-)	3	7	2	4	5	5	4	2	2	4	2	7
ENSMUST00000032920.4_ENSMUSG00000030682.4::chr7:126976457-126980501(+)	379	280	287	280	388	280	284	464	196	342	358	340
ENSMUST00000032924.5_ENSMUSG00000030685.5::chr7:126928878-126945631(+)	431	289	333	355	385	269	346	473	220	390	348	347
ENSMUST00000032926.11_ENSMUSG00000060538.14::chr7:126886219-126898281(-)	21	10	15	15	14	11	10	19	9	12	11	16
ENSMUST00000032927.13_ENSMUSG00000030688.15::chr7:101321112-101346311(+)	94	106	49	60	76	59	67	81	32	64	44	57
ENSMUST00000032931.8_ENSMUSG00000030691.15::chr7:101108774-101284405(+)	14	17	10	16	18	5	15	12	5	13	12	15
ENSMUST00000032934.11_ENSMUSG00000030695.16::chr7:126795235-126799141(-)	6797	5478	4650	5036	6030	4541	5687	7004	2942	5613	4905	5462
ENSMUST00000032936.7_ENSMUSG00000030697.7::chr7:126785865-126792496(-)	99	72	72	65	101	60	91	104	55	77	76	81
ENSMUST00000032946.9_ENSMUSG00000030704.14::chr7:100607790-100641268(+)	1099	828	648	853	1054	616	1008	1009	461	935	818	892
ENSMUST00000032949.13_ENSMUSG00000030707.15::chr7:126699772-126704754(-)	351	241	259	258	294	221	351	373	151	314	245	282
ENSMUST00000032956.9_ENSMUSG00000030714.14::chr7:126649346-126672779(+)	31	24	32	29	31	20	39	39	15	32	28	20
ENSMUST00000032958.13_ENSMUSG00000032942.14::chr7:100472989-100486734(+)	4	6	2	3	4	3	4	3	3	6	4	2
ENSMUST00000032962.10-1_ENSMUSG00000030720.16::chr7:126572085-126583226(-)	3	5	1	4	0	4	2	5	4	1	5	4
ENSMUST00000032963.9_ENSMUSG00000030718.9::chr7:100326736-100371934(-)	428	352	282	323	365	263	373	403	200	371	316	354
ENSMUST00000032967.3_ENSMUSG00000030725.4::chr7:100159276-100160927(+)	37	25	32	21	35	23	23	32	18	19	34	34
ENSMUST00000032969.13_ENSMUSG00000030726.16::chr7:100082110-100121565(-)	39	28	22	23	28	14	45	30	10	25	25	25
ENSMUST00000032992.6-1_ENSMUSG00000030738.11::chr7:126546454-126566411(-)	235	221	151	190	230	133	237	220	94	210	167	193
ENSMUST00000032994.14_ENSMUSG00000030741.15::chr7:126370066-126377421(-)	127	92	80	107	121	74	96	147	57	114	106	106
ENSMUST00000032998.12_ENSMUSG00000030744.13::chr7:99478881-99483634(-)	1957	1828	1495	1464	1780	1664	1791	2316	856	1652	1290	1798
ENSMUST00000033001.5_ENSMUSG00000030747.5::chr7:99153657-99182719(-)	182	169	133	149	201	95	177	184	84	168	156	151
ENSMUST00000033004.7_ENSMUSG00000030748.9::chr7:125552270-125577967(+)	8	7	6	0	7	4	6	4	0	2	10	3
ENSMUST00000033006.13_ENSMUSG00000030750.13::chr7:125467639-125491459(-)	66	52	47	59	71	64	55	67	23	59	38	51
ENSMUST00000033008.9_ENSMUSG00000030751.18::chr7:114264605-114276067(-)	342	284	298	302	367	340	286	409	184	317	255	326
ENSMUST00000033009.15-1_ENSMUSG00000030753.15::chr7:98703327-98718062(+)	63	67	36	26	56	21	57	76	17	41	44	41
ENSMUST00000033010.8_ENSMUSG00000030752.8::chr7:125444683-125462269(+)	8	3	7	3	4	2	7	6	2	6	5	2
ENSMUST00000033012.8_ENSMUSG00000030754.9::chr7:114215558-114254691(-)	110	69	57	72	86	50	95	97	42	84	73	82
ENSMUST00000033018.14-1_ENSMUSG00000030759.16::chr7:113513876-113571511(+)	58	44	29	34	52	23	41	59	20	46	42	47
ENSMUST00000033020.13_ENSMUSG00000030760.14::chr7:98216442-98309538(-)	19	7	4	9	15	8	8	17	7	10	9	16
ENSMUST00000033025.6_ENSMUSG00000030763.7::chr7:123378055-123430344(+)	291	254	213	231	307	260	255	318	145	276	202	261
ENSMUST00000033030.13_ENSMUSG00000030770.15::chr7:112427904-112591692(+)	55	48	24	30	47	27	56	51	17	33	51	48
ENSMUST00000033036.6_ENSMUSG00000030772.6::chr7:112116016-112159057(-)	131	96	84	83	137	64	122	126	51	125	90	94
ENSMUST00000033040.11_ENSMUSG00000030774.13::chr7:97842934-97912381(+)	447	311	315	328	368	245	433	417	180	345	347	334
ENSMUST00000033044.15_ENSMUSG00000030780.15::chr7:128271378-128298095(-)	54	39	40	46	50	22	40	50	26	51	28	40
ENSMUST00000033049.8_ENSMUSG00000030785.8::chr7:128205613-128206387(-)	65	61	49	59	59	67	67	75	36	60	57	58
ENSMUST00000033050.4_ENSMUSG00000030787.4::chr7:110850606-110862953(-)	3	7	7	10	8	4	12	7	3	6	7	12
ENSMUST00000033054.9_ENSMUSG00000030790.15::chr7:110627660-110629820(+)	4	8	3	3	6	4	4	4	4	2	11	3
ENSMUST00000033057.8_ENSMUSG00000030792.8::chr7:45207524-45211823(-)	42	28	23	25	32	33	42	32	12	25	27	29
ENSMUST00000033058.13_ENSMUSG00000038371.15::chr7:110308012-110614882(-)	3	3	3	3	1	1	3	7	0	5	4	4
ENSMUST00000033070.8_ENSMUSG00000030801.10::chr7:127912515-127925715(+)	67	52	55	64	60	56	37	68	32	59	56	64
ENSMUST00000033075.13_ENSMUSG00000030805.14::chr7:127841763-127849019(+)	17	11	19	12	8	4	11	16	8	13	13	13
ENSMUST00000033086.7_ENSMUSG00000030815.11::chr7:127573401-127583307(+)	82	44	42	40	51	34	48	59	26	55	42	51
ENSMUST00000033093.9_ENSMUSG00000003873.11::chr7:45461696-45466775(-)	94	111	74	81	96	93	111	116	42	97	73	108
ENSMUST00000033095.9_ENSMUSG00000030822.15::chr7:127471489-127476755(+)	5	8	16	15	22	2	11	16	5	17	5	17
ENSMUST00000033098.15_ENSMUSG00000030826.19::chr7:45570372-45589710(+)	20	25	21	15	19	12	22	25	12	18	19	18
ENSMUST00000033121.6_ENSMUSG00000030835.6::chr7:46033697-46084212(+)	186	159	123	162	172	106	209	190	84	186	124	172
ENSMUST00000033127.11_ENSMUSG00000030839.12::chr7:46443170-46639807(-)	36	19	23	19	28	21	28	35	10	26	22	26
ENSMUST00000033131.11_ENSMUSG00000030842.12::chr7:101905977-101911903(+)	343	292	254	262	323	259	301	376	156	275	244	286
ENSMUST00000033133.11_ENSMUSG00000030844.11::chr7:128373620-128418163(-)	122	113	127	108	148	119	140	175	63	125	99	128
ENSMUST00000033135.8-1_ENSMUSG00000030846.15::chr7:128439776-128461346(-)	36	22	14	15	25	13	31	26	13	21	21	22
ENSMUST00000033136.8_ENSMUSG00000030847.8::chr7:128523615-128546981(+)	15	14	10	11	17	8	14	15	8	10	8	19
ENSMUST00000033139.14_ENSMUSG00000030850.17::chr7:130391492-130519461(-)	65	38	31	37	65	22	45	50	20	62	38	38
ENSMUST00000033149.4_ENSMUSG00000030862.13::chr7:132042815-132154622(-)	5	9	1	2	8	5	3	3	2	1	2	4
ENSMUST00000033152.4_ENSMUSG00000030865.4::chr7:122219678-122223870(+)	5	4	2	4	9	2	2	6	4	1	5	2
ENSMUST00000033156.4_ENSMUSG00000030868.6::chr7:122133071-122149044(+)	264	230	196	215	241	194	223	295	148	227	226	241
ENSMUST00000033157.9_ENSMUSG00000030869.11::chr7:122088163-122101886(-)	10	4	3	9	8	3	3	7	5	1	3	5
ENSMUST00000033158.5_ENSMUSG00000030870.12::chr7:122067446-122082194(+)	120	130	76	100	158	138	108	122	57	117	115	127
ENSMUST00000033160.14_ENSMUSG00000030872.14::chr7:121988764-122021180(-)	57	47	34	40	60	42	53	37	18	49	36	38
ENSMUST00000033163.7_ENSMUSG00000030876.7::chr7:121034674-121076835(+)	302	255	170	242	265	207	265	260	110	249	194	251
ENSMUST00000033169.8_ENSMUSG00000030878.11::chr7:120957035-120982285(-)	18	35	19	16	21	28	18	35	8	26	24	22
ENSMUST00000033171.14_ENSMUSG00000030881.15::chr7:105634202-105640335(-)	81	43	61	50	61	37	55	64	22	58	37	44
ENSMUST00000033173.14-1_ENSMUSG00000030880.14::chr7:120917783-120946249(+)	31	21	20	19	22	12	21	33	12	23	23	20
ENSMUST00000033176.6_ENSMUSG00000030884.12::chr7:120635239-120659524(+)	255	219	198	185	254	199	218	262	132	214	218	249
ENSMUST00000033179.13_ENSMUSG00000030888.14::chr7:105732206-105736488(-)	13	28	13	32	20	16	18	21	8	33	22	23
ENSMUST00000033182.9_ENSMUSG00000030890.16::chr7:105736670-105742918(+)	175	119	119	141	175	113	163	166	62	146	121	139
ENSMUST00000033184.5_ENSMUSG00000030894.5::chr7:105745918-105752213(-)	94	72	53	84	87	51	93	95	45	78	77	75
ENSMUST00000033189.5_ENSMUSG00000030898.15::chr7:105425816-105436339(+)	163	91	82	135	142	81	123	155	74	145	124	136
ENSMUST00000033198.5_ENSMUSG00000030905.5::chr7:120186379-120201977(-)	783	290	583	713	589	619	830	935	390	662	551	588
ENSMUST00000033210.12_ENSMUSG00000030917.13::chr7:120102394-120120986(+)	65	37	51	61	69	58	76	84	38	65	56	74
ENSMUST00000033230.7_ENSMUSG00000017713.9::chr11:117867951-117873481(-)	3	2	1	0	2	4	5	8	1	6	3	6
ENSMUST00000033236.8_ENSMUSG00000030942.8::chr7:119715092-119720798(-)	89	67	65	75	92	68	105	97	39	96	57	65
ENSMUST00000033241.5_ENSMUSG00000030946.13::chr7:132610707-132706420(+)	33	29	27	27	39	31	48	42	23	37	33	33
ENSMUST00000033257.14_ENSMUSG00000030960.16::chr7:132827456-132852615(-)	39	32	16	35	23	26	19	34	14	26	26	21
ENSMUST00000033264.11_ENSMUSG00000030966.13::chr7:102557921-102565445(-)	2	6	7	10	5	6	7	6	3	7	4	5
ENSMUST00000033269.14_ENSMUSG00000030970.16::chr7:132987011-133123425(-)	10	5	10	11	5	11	10	8	5	9	12	12
ENSMUST00000033276.10_ENSMUSG00000030979.13::chr7:133686355-133709094(-)	42	20	31	40	37	20	29	36	16	29	25	34
ENSMUST00000033282.4_ENSMUSG00000030983.4::chr7:133709347-133721145(+)	125	100	99	100	104	84	122	129	53	97	80	94
ENSMUST00000033283.9_ENSMUSG00000030978.10::chr7:102441882-102468926(+)	38	29	23	21	30	20	24	33	17	29	20	25
ENSMUST00000033289.5-1_ENSMUSG00000030987.5::chr7:102267310-102437318(+)	84	86	54	69	84	39	95	82	35	81	82	93
ENSMUST00000033290.11_ENSMUSG00000030986.13::chr7:133720941-133776701(-)	40	40	27	26	33	18	37	51	13	25	26	27
ENSMUST00000033292.13_ENSMUSG00000030990.18::chr7:102223083-102238567(+)	7	1	3	4	4	4	5	7	8	6	4	9
ENSMUST00000033313.2_ENSMUSG00000031007.2::chrX:12587800-12616744(+)	963	800	664	734	986	741	827	959	465	759	831	897
ENSMUST00000033321.10_ENSMUSG00000031012.17::chrX:13520991-13846541(-)	9	5	4	4	10	7	8	11	0	6	8	5
ENSMUST00000033326.9-1_ENSMUSG00000031016.9::chr7:110122581-110143286(+)	27	36	28	26	33	28	35	32	18	40	20	42
ENSMUST00000033331.6_ENSMUSG00000034825.14::chr7:109758058-109781543(-)	90	70	56	61	61	26	69	71	22	80	51	61
ENSMUST00000033333.12_ENSMUSG00000031021.13::chr7:109735833-109752279(-)	453	380	330	288	445	336	375	450	224	358	361	385
ENSMUST00000033335.5_ENSMUSG00000031023.5::chr7:109703751-109712183(+)	3	4	4	5	4	8	3	9	3	3	3	4
ENSMUST00000033341.11_ENSMUSG00000031028.14::chr7:109010824-109034460(+)	68	46	48	50	71	7	63	66	23	57	52	51
ENSMUST00000033342.6_ENSMUSG00000031029.6::chr7:108934416-108941691(+)	806	701	425	624	691	713	654	671	323	644	584	648
ENSMUST00000033372.12-1_ENSMUSG00000060090.16::chrX:20364574-20400853(+)	42	43	33	40	38	39	36	30	20	49	35	48
ENSMUST00000033380.6_ENSMUSG00000031065.14::chrX:20688417-20699880(+)	211	171	150	162	211	56	179	180	87	125	178	141
ENSMUST00000033383.2-1_ENSMUSG00000031066.10::chrX:20703933-20720537(+)	175	140	107	155	203	83	176	179	65	165	155	164
ENSMUST00000033386.11_ENSMUSG00000031070.15::chr7:145300898-145309557(+)	2	6	5	5	5	6	5	8	4	1	1	5
ENSMUST00000033388.11_ENSMUSG00000031072.14::chr7:144915179-144921134(+)	23	21	26	20	33	14	27	27	9	17	16	21
ENSMUST00000033394.7_ENSMUSG00000031077.7::chr7:144579691-144582463(-)	3	6	5	3	4	5	5	5	2	5	7	4
ENSMUST00000033407.12_ENSMUSG00000031078.15::chr7:144435734-144470745(-)	28	13	19	11	9	14	19	21	2	19	4	10
ENSMUST00000033418.7_ENSMUSG00000017057.9::chrX:36112109-36171259(+)	16	17	12	18	30	8	18	19	7	13	10	13
ENSMUST00000033427.6_ENSMUSG00000031101.6::chrX:48146435-48161565(+)	7	6	6	9	6	2	8	4	1	6	3	6
ENSMUST00000033430.2_ENSMUSG00000031104.2::chrX:48519502-48530232(+)	188	114	117	125	180	168	142	189	101	161	136	141
ENSMUST00000033433.2_ENSMUSG00000031107.6::chrX:48695003-48710723(+)	21	16	20	20	26	21	20	30	11	10	11	23
ENSMUST00000033442.13_ENSMUSG00000031111.16::chrX:49782535-49797749(-)	17	3	5	8	14	6	14	11	6	12	8	9
ENSMUST00000033444.10_ENSMUSG00000031112.10::chrX:50841440-50893097(+)	4	8	4	2	5	3	8	6	2	3	4	3
ENSMUST00000033450.2_ENSMUSG00000031119.4::chrX:52053020-52165252(-)	53	28	31	49	39	52	40	49	19	26	32	33
ENSMUST00000033463.9_ENSMUSG00000031129.9::chr9:94669931-95230445(+)	19	14	15	14	22	10	14	25	10	18	18	11
ENSMUST00000033473.11_ENSMUSG00000031137.17::chrX:59062144-59134755(-)	444	295	281	357	367	251	387	374	155	369	353	375
ENSMUST00000033483.4_ENSMUSG00000031143.4::chrX:7593809-7605381(-)	43	31	37	35	32	22	46	37	18	36	27	41
ENSMUST00000033486.5_ENSMUSG00000031146.6::chrX:7667940-7671390(-)	50	33	29	40	30	38	33	48	41	31	29	29
ENSMUST00000033489.7_ENSMUSG00000031149.7::chrX:7728570-7731064(+)	388	404	308	308	419	349	357	441	242	347	317	394
ENSMUST00000033494.15_ENSMUSG00000031154.15::chrX:7842115-7876620(+)	23	21	13	15	27	16	20	29	9	16	17	23
ENSMUST00000033497.8_ENSMUSG00000031157.10::chrX:7894518-7899199(-)	83	74	52	65	57	68	108	89	47	63	52	64
ENSMUST00000033498.9_ENSMUSG00000031158.11::chrX:7899356-7906858(+)	80	60	48	70	75	74	56	86	33	53	58	78
ENSMUST00000033501.14_ENSMUSG00000031161.15::chrX:7930119-7947838(-)	7	7	8	9	10	4	11	10	1	12	11	9
ENSMUST00000033505.6_ENSMUSG00000031165.6::chrX:8081183-8090498(-)	5	3	2	2	3	4	5	2	5	4	2	5
ENSMUST00000033506.12-1_ENSMUSG00000031166.13::chrX:8123302-8132823(-)	144	110	105	118	118	62	134	136	46	116	87	116
ENSMUST00000033509.14_ENSMUSG00000031168.14::chrX:8185330-8192898(-)	118	112	83	85	107	117	103	122	64	97	105	107
ENSMUST00000033512.10_ENSMUSG00000031170.14::chrX:8271380-8280179(+)	9	14	11	7	11	10	9	18	9	2	7	9
ENSMUST00000033513.9_ENSMUSG00000031171.11::chrX:8240419-8252363(-)	15	9	5	10	12	15	6	10	6	7	11	14
ENSMUST00000033519.2_ENSMUSG00000031176.8::chrX:9654266-9663003(-)	440	350	303	350	406	282	383	463	197	412	339	350
ENSMUST00000033540.5_ENSMUSG00000031197.11::chrX:75514316-75534942(+)	242	218	173	199	286	213	244	279	124	230	223	250
ENSMUST00000033541.4-1_ENSMUSG00000031198.4::chrX:75382421-75396459(+)	144	137	103	142	177	129	142	158	86	143	144	153
ENSMUST00000033544.13-1_ENSMUSG00000031201.17::chrX:75416709-75454001(+)	6	3	4	9	6	0	15	7	5	10	3	8
ENSMUST00000033545.5_ENSMUSG00000031202.5::chrX:75572045-75578231(-)	81	58	51	66	83	44	75	85	45	71	65	83
ENSMUST00000033554.4_ENSMUSG00000031210.10::chrX:96713491-96721857(+)	56	65	50	51	73	77	55	57	28	60	59	62
ENSMUST00000033560.8_ENSMUSG00000031214.13::chrX:98557619-98890781(-)	23	23	14	8	22	5	20	22	8	16	17	15
ENSMUST00000033570.5_ENSMUSG00000031221.7::chrX:100494354-100516004(+)	94	108	82	75	95	85	100	95	44	87	64	101
ENSMUST00000033577.10_ENSMUSG00000031226.13::chrX:105079774-105083487(+)	35	47	36	38	42	46	40	42	24	35	42	43
ENSMUST00000033582.4_ENSMUSG00000031231.4::chrX:106015715-106021958(+)	1802	1974	1356	1330	1880	2030	1474	2132	956	1620	1438	1837
ENSMUST00000033591.5_ENSMUSG00000031239.5::chrX:107397098-107403376(-)	295	301	226	238	288	254	285	310	190	217	231	263
ENSMUST00000033597.8_ENSMUSG00000031245.8::chrX:109004533-109013404(-)	24	10	15	22	25	14	27	23	9	26	18	22
ENSMUST00000033598.8_ENSMUSG00000031246.14::chrX:109095508-109162471(+)	215	190	138	157	212	161	199	219	96	179	168	192
ENSMUST00000033609.8-1_ENSMUSG00000031256.11::chrX:134059214-134086819(+)	6	12	2	8	9	2	12	4	4	6	7	3
ENSMUST00000033621.7_ENSMUSG00000031266.7::chrX:134589763-134601005(-)	10	13	15	19	20	18	12	22	8	11	22	16
ENSMUST00000033634.4_ENSMUSG00000031278.12::chrX:142317992-142390535(-)	67	46	41	63	58	26	56	55	19	65	45	62
ENSMUST00000033652.8_ENSMUSG00000031295.13::chrX:160502464-160591141(+)	3	4	2	4	4	3	7	2	2	4	7	2
ENSMUST00000033662.8_ENSMUSG00000031299.10::chrX:160122208-160138413(-)	594	487	361	486	473	363	497	578	235	514	424	460
ENSMUST00000033673.6_ENSMUSG00000031311.17::chrX:101429734-101448591(+)	159	169	127	124	109	102	159	174	65	139	102	112
ENSMUST00000033683.7_ENSMUSG00000031320.9::chrX:102184940-102189336(-)	1668	1537	1234	1295	1571	1694	1440	1802	841	1438	1351	1622
ENSMUST00000033695.5_ENSMUSG00000031333.7::chrX:104280656-104413846(-)	37	52	28	27	47	18	48	34	18	38	36	43
ENSMUST00000033711.5_ENSMUSG00000031344.11::chrX:72825177-72842602(+)	2	3	3	6	13	1	5	7	2	5	9	3
ENSMUST00000033715.4_ENSMUSG00000031349.4::chrX:72918556-72958140(+)	78	80	66	67	92	44	65	77	40	63	73	81
ENSMUST00000033717.8_ENSMUSG00000031352.10::chrX:169311529-169320372(-)	15	15	9	12	19	10	18	11	8	13	11	6
ENSMUST00000033720.11_ENSMUSG00000031353.13::chrX:162760420-162778756(+)	451	327	290	366	378	313	457	439	207	409	351	421
ENSMUST00000033723.3_ENSMUSG00000031357.3::chrX:162856855-162888447(-)	68	47	56	56	61	72	61	67	29	85	70	52
ENSMUST00000033725.15_ENSMUSG00000031358.17::chrX:168654116-168673898(-)	14	10	9	10	11	7	19	11	7	13	9	17
ENSMUST00000033727.13_ENSMUSG00000031360.14::chrX:162901604-163031319(+)	19	21	15	18	11	14	18	15	10	15	19	13
ENSMUST00000033730.2_ENSMUSG00000031364.2::chrX:163508258-163549368(-)	2	3	3	5	4	7	4	6	1	5	5	6
ENSMUST00000033731.3_ENSMUSG00000031365.13::chrX:73342620-73359080(+)	1	2	4	3	7	2	4	2	1	5	3	3
ENSMUST00000033734.13_ENSMUSG00000031367.15::chrX:163909144-163933359(+)	219	274	198	185	252	179	213	230	115	201	184	245
ENSMUST00000033737.14_ENSMUSG00000031371.14::chrX:73437314-73459044(-)	9	7	11	5	10	7	6	9	3	5	4	6
ENSMUST00000033740.11_ENSMUSG00000031374.13::chrX:73411095-73426998(+)	5	6	3	1	4	2	3	4	3	4	5	4
ENSMUST00000033741.14_ENSMUSG00000031375.17::chrX:73483638-73495933(+)	24	22	18	23	18	8	23	22	14	18	14	31
ENSMUST00000033754.14_ENSMUSG00000031381.16::chrX:164419806-164433916(+)	6	4	3	6	3	2	3	2	4	4	5	3
ENSMUST00000033761.12_ENSMUSG00000031386.14::chrX:73942794-73966351(-)	20	15	20	19	28	7	23	19	10	18	24	13
ENSMUST00000033763.14_ENSMUSG00000031388.14::chrX:73916874-73921870(-)	59	37	27	44	38	35	42	53	15	42	29	54
ENSMUST00000033775.8_ENSMUSG00000031402.12::chrX:75110273-75130949(-)	94	94	67	59	91	81	83	109	37	79	74	89
ENSMUST00000033776.14-1_ENSMUSG00000031403.14::chrX:75095853-75109777(+)	29	19	14	18	28	11	31	44	3	24	14	23
ENSMUST00000033783.1_ENSMUSG00000031409.1::chrX:135208686-135210687(-)	21	18	17	16	17	15	29	25	8	31	9	17
ENSMUST00000033800.12_ENSMUSG00000031425.15::chrX:136822789-136838336(+)	518	1002	332	300	564	309	344	459	201	405	367	436
ENSMUST00000033805.14-1_ENSMUSG00000031429.14::chrX:140948428-140956689(-)	63	50	44	64	61	75	57	75	25	63	42	66
ENSMUST00000033809.3_ENSMUSG00000031432.3::chrX:140456612-140476140(+)	322	270	253	264	288	296	280	359	165	262	289	292
ENSMUST00000033824.7_ENSMUSG00000031447.7::chr8:13159262-13175338(+)	881	729	567	702	839	554	757	841	417	682	708	782
ENSMUST00000033828.6_ENSMUSG00000031451.6::chr8:13465373-13494490(-)	134	124	105	92	122	86	129	143	64	117	103	124
ENSMUST00000033839.8_ENSMUSG00000031458.8::chr8:13884793-13890268(-)	156	125	109	114	149	113	143	162	71	106	89	144
ENSMUST00000033846.6_ENSMUSG00000031465.6::chr8:18691330-18741562(-)	7	3	3	4	4	4	6	9	3	4	3	4
ENSMUST00000033866.8_ENSMUSG00000031479.9::chr8:22192808-22220843(+)	54	49	36	45	66	38	61	51	35	47	40	54
ENSMUST00000033871.7_ENSMUSG00000031482.9::chr8:22375550-22398597(-)	13	14	6	8	11	5	14	18	4	10	12	13
ENSMUST00000033873.8_ENSMUSG00000031483.8::chr8:27023865-27039430(+)	31	19	16	15	16	15	24	17	9	17	16	15
ENSMUST00000033875.9_ENSMUSG00000031485.15::chr8:27042621-27054565(+)	125	108	101	107	118	79	113	118	57	130	99	113
ENSMUST00000033877.5_ENSMUSG00000031487.5::chr8:27123363-27128623(-)	52	36	45	45	50	39	42	55	27	52	48	46
ENSMUST00000033880.6_ENSMUSG00000031490.6::chr8:27260328-27275498(+)	24	14	26	18	9	26	16	22	7	22	13	19
ENSMUST00000033898.9_ENSMUSG00000031502.11::chr8:11198430-11312689(-)	17	24	19	21	21	17	18	20	10	17	15	22
ENSMUST00000033899.13_ENSMUSG00000031503.13::chr8:11312826-11449287(+)	8	6	15	8	10	0	11	10	3	8	2	6
ENSMUST00000033901.10_ENSMUSG00000031505.11::chr8:11497586-11513287(+)	47	38	34	33	52	41	41	45	23	36	33	52
ENSMUST00000033905.12_ENSMUSG00000031508.14::chr8:11611582-11635736(-)	6	10	5	6	5	9	12	12	7	9	10	9
ENSMUST00000033910.8_ENSMUSG00000031513.8::chr8:34135571-34146783(-)	244	185	162	168	232	163	186	222	119	202	204	219
ENSMUST00000033913.10_ENSMUSG00000031516.11::chr8:34090422-34108477(-)	315	251	221	281	306	287	267	303	172	256	221	296
ENSMUST00000033915.8_ENSMUSG00000031517.8::chr8:54954842-55060871(+)	2333	1585	1421	1912	1965	1380	2063	2058	977	1992	1976	1894
ENSMUST00000033919.5_ENSMUSG00000031520.6::chr8:54077229-54186451(+)	12	9	7	7	7	6	6	8	1	7	11	10
ENSMUST00000033920.5_ENSMUSG00000031521.5::chr8:53511797-53523421(+)	16	18	15	10	17	23	20	19	13	17	13	10
ENSMUST00000033923.13_ENSMUSG00000031523.16::chr8:36567750-36613874(-)	12	7	7	11	12	4	15	13	6	10	11	7
ENSMUST00000033927.7_ENSMUSG00000031527.7::chr8:35467236-35495533(-)	32	38	23	38	45	50	36	32	18	33	31	49
ENSMUST00000033929.5_ENSMUSG00000031529.5::chr8:34826459-34965690(-)	35	14	18	18	21	3	35	20	5	21	16	23
ENSMUST00000033930.4_ENSMUSG00000031530.6::chr8:34807296-34821952(+)	68	67	49	60	68	51	41	57	37	61	56	74
ENSMUST00000033933.7_ENSMUSG00000031532.7::chr8:34154575-34170821(+)	924	705	664	669	890	675	758	969	425	745	721	779
ENSMUST00000033934.4_ENSMUSG00000031533.4::chr8:22411397-22429474(+)	65	53	51	58	58	64	54	69	33	61	48	57
ENSMUST00000033935.15-1_ENSMUSG00000031534.15::chr8:22462613-22476787(-)	106	100	74	85	107	91	101	111	59	95	97	112
ENSMUST00000033938.6_ENSMUSG00000031536.6::chr8:22628125-22653435(-)	98	80	58	80	93	88	80	89	30	73	70	96
ENSMUST00000033939.12_ENSMUSG00000031537.15::chr8:22659211-22706559(-)	8	10	11	8	9	7	13	9	5	14	8	6
ENSMUST00000033941.6_ENSMUSG00000031538.6::chr8:22757746-22782844(+)	68	49	40	64	80	53	77	109	48	62	65	79
ENSMUST00000033950.6_ENSMUSG00000031546.6::chr8:23226615-23237659(-)	46	51	47	50	54	54	43	59	31	56	46	55
ENSMUST00000033952.7_ENSMUSG00000031548.7::chr8:23411501-23449632(+)	17	13	12	13	20	17	13	16	7	11	13	17
ENSMUST00000033961.6_ENSMUSG00000031556.6::chr8:25017306-25023260(+)	331	289	244	283	301	308	286	386	172	271	270	321
ENSMUST00000033975.7_ENSMUSG00000061313.8::chr8:25725345-25754283(-)	9	6	3	8	12	4	6	5	0	6	2	6
ENSMUST00000033983.5-1_ENSMUSG00000031578.5::chr8:31159462-31168764(-)	41	40	33	32	41	34	32	49	21	39	26	46
ENSMUST00000033992.8_ENSMUSG00000031584.16::chr8:33653619-33698163(+)	51	37	32	51	65	38	42	42	27	48	50	36
ENSMUST00000033999.7_ENSMUSG00000031590.8::chr8:41397458-41417074(-)	57	61	54	50	67	56	72	80	29	56	38	61
ENSMUST00000034000.14_ENSMUSG00000031591.14::chr8:41340660-41374635(-)	105	84	53	78	90	52	83	91	42	66	61	68
ENSMUST00000034012.9_ENSMUSG00000031601.16::chr8:40492539-40511718(-)	175	133	125	167	165	113	154	171	85	148	133	130
ENSMUST00000034015.10_ENSMUSG00000031604.10::chr8:64718138-64733578(-)	342	316	230	296	338	260	311	375	173	294	277	330
ENSMUST00000034017.8_ENSMUSG00000031605.8::chr8:64739847-64850017(-)	239	184	150	184	191	88	229	198	79	208	149	171
ENSMUST00000034022.3_ENSMUSG00000031609.3::chr8:57482706-57487860(-)	35	27	35	36	33	28	48	36	21	36	27	43
ENSMUST00000034023.3_ENSMUSG00000031610.3::chr8:57456065-57477585(+)	234	227	148	202	232	265	170	207	143	208	180	220
ENSMUST00000034026.9_ENSMUSG00000031613.9::chr8:56294584-56321043(+)	36	30	19	22	27	46	29	39	19	33	31	31
ENSMUST00000034029.7_ENSMUSG00000031616.7::chr8:77663030-77724261(-)	10	4	5	15	7	5	5	8	3	9	11	3
ENSMUST00000034030.14_ENSMUSG00000031617.16::chr8:77595981-77610698(-)	150	121	123	114	128	108	143	148	68	141	122	136
ENSMUST00000034041.8_ENSMUSG00000031627.9::chr8:46739783-46847458(+)	13	22	12	29	25	15	31	21	6	19	14	20
ENSMUST00000034046.12_ENSMUSG00000018796.13::chr8:46471071-46536051(+)	46	41	25	28	40	15	44	50	23	44	27	32
ENSMUST00000034048.12_ENSMUSG00000031631.15::chr8:46163691-46195586(+)	13	11	3	13	8	6	9	15	5	15	11	16
ENSMUST00000034049.4_ENSMUSG00000031633.4::chr8:46207172-46211030(-)	3390	2928	2332	2460	3188	3015	2811	3606	1540	2831	2465	2927
ENSMUST00000034051.6_ENSMUSG00000031634.13::chr8:45975543-45996860(+)	98	79	77	73	79	82	80	97	48	60	99	97
ENSMUST00000034053.6_ENSMUSG00000031636.7::chr8:45885486-45919548(+)	9	13	2	7	4	9	7	10	4	8	7	8
ENSMUST00000034056.11_ENSMUSG00000031639.12::chr8:45395869-45410618(-)	10	8	3	4	4	1	3	3	1	3	5	4
ENSMUST00000034058.13_ENSMUSG00000031641.14::chr8:61487754-61503389(+)	46	35	29	37	40	46	44	45	24	36	33	48
ENSMUST00000034060.6_ENSMUSG00000031642.9::chr8:61224243-61396071(+)	24	19	9	22	25	14	23	15	12	24	22	11
ENSMUST00000034074.7_ENSMUSG00000031652.11::chr8:86841138-86885258(-)	48	49	41	43	54	29	45	40	25	55	43	50
ENSMUST00000034076.15-1_ENSMUSG00000031654.16::chr8:87468866-87472609(-)	32	26	11	29	31	31	20	37	6	21	21	32
ENSMUST00000034079.13_ENSMUSG00000031657.16::chr8:88137855-88171997(+)	50	26	33	40	34	24	48	40	20	27	36	29
ENSMUST00000034085.7_ENSMUSG00000031660.13::chr8:88332309-88362194(-)	82	63	60	61	64	44	63	99	35	69	59	63
ENSMUST00000034086.12_ENSMUSG00000031661.12::chr8:88521353-88592337(+)	24	10	26	21	11	10	20	18	12	19	15	16
ENSMUST00000034090.7_ENSMUSG00000031665.7::chr8:89027234-89044162(-)	21	28	18	28	31	31	18	21	5	21	26	38
ENSMUST00000034091.7_ENSMUSG00000031666.15::chr8:91070093-91123844(+)	51	43	29	46	35	19	42	63	26	48	35	41
ENSMUST00000034093.14_ENSMUSG00000031668.14::chr6:70844555-70905245(+)	49	60	40	58	57	56	40	48	21	34	44	49
ENSMUST00000034094.10_ENSMUSG00000031669.10::chr8:95633553-95645060(+)	2	6	8	8	6	9	10	10	2	5	3	7
ENSMUST00000034096.5_ENSMUSG00000031671.11::chr8:95715914-95719010(+)	12	13	6	16	12	14	13	13	7	7	6	11
ENSMUST00000034097.7_ENSMUSG00000031672.8::chr8:95864133-95888392(-)	637	563	488	507	659	317	641	731	277	646	617	581
ENSMUST00000034111.9_ENSMUSG00000031684.11::chr8:78509391-78734003(+)	6	6	5	9	12	5	10	12	3	8	9	7
ENSMUST00000034121.10_ENSMUSG00000005142.10::chr8:85083314-85097586(+)	61	43	44	39	52	21	43	44	22	47	35	47
ENSMUST00000034131.9_ENSMUSG00000031696.9::chr8:85260391-85299469(-)	359	266	240	282	349	197	339	321	143	302	293	323
ENSMUST00000034132.12_ENSMUSG00000031697.12::chr8:85299922-85308071(+)	48	49	32	46	46	35	48	65	31	45	32	56
ENSMUST00000034136.11_ENSMUSG00000031700.11::chr8:85492608-85527560(+)	79	73	38	73	71	46	81	73	31	87	66	78
ENSMUST00000034138.6_ENSMUSG00000031701.6::chr8:85538628-85555344(-)	441	387	299	313	335	279	382	421	155	371	230	359
ENSMUST00000034140.8-1_ENSMUSG00000031703.8::chr8:85717577-85840921(-)	631	522	410	539	599	432	577	589	278	568	565	584
ENSMUST00000034141.15_ENSMUSG00000047866.18::chr8:86624086-86716632(+)	131	116	97	82	126	86	120	132	54	106	96	119
ENSMUST00000034147.3_ENSMUSG00000031711.7::chr8:82763620-82774145(-)	56	48	38	50	58	54	52	64	17	36	42	52
ENSMUST00000034150.9_ENSMUSG00000031714.9::chr8:80764437-80880496(-)	27	15	12	11	13	4	11	16	6	16	13	17
ENSMUST00000034159.7_ENSMUSG00000031723.8::chr8:109566022-109574051(+)	51	45	38	44	53	46	34	52	24	63	35	37
ENSMUST00000034163.8_ENSMUSG00000031728.10::chr8:109705619-109724932(+)	5	6	2	2	3	0	5	4	5	3	3	3
ENSMUST00000034164.5_ENSMUSG00000031729.6::chr8:109671327-109693260(-)	157	118	96	108	144	86	130	122	57	126	127	128
ENSMUST00000034171.8_ENSMUSG00000031731.16::chr8:109778674-109861358(+)	21	27	18	29	20	11	38	33	8	24	25	23
ENSMUST00000034175.4_ENSMUSG00000031732.12::chr8:109868602-109944670(+)	1	4	6	2	8	1	2	14	4	2	3	2
ENSMUST00000034187.8_ENSMUSG00000031740.8::chr8:92827290-92853420(+)	7	5	2	1	8	6	3	8	1	5	3	2
ENSMUST00000034190.10_ENSMUSG00000010936.11::chr8:110618611-110720396(+)	34	15	20	25	42	13	28	37	13	35	29	26
ENSMUST00000034197.4-1_ENSMUSG00000031749.12::chr8:110919921-110971871(+)	131	65	54	74	105	24	107	90	28	89	72	74
ENSMUST00000034198.14_ENSMUSG00000031748.16::chr8:93810635-93969388(+)	291	243	206	256	304	159	229	276	93	269	203	249
ENSMUST00000034203.16_ENSMUSG00000031753.16::chr8:110847050-110882227(+)	93	66	64	66	80	46	79	91	19	70	47	65
ENSMUST00000034204.10_ENSMUSG00000031754.10::chr8:94019404-94037006(-)	76	60	58	59	72	56	64	85	35	55	64	77
ENSMUST00000034206.5_ENSMUSG00000031755.6::chr8:94067953-94098419(-)	40	28	18	26	35	21	22	32	16	42	23	25
ENSMUST00000034211.9_ENSMUSG00000031760.9::chr8:94152745-94154146(+)	3669	3774	2683	2917	3689	3759	3050	4091	1804	3279	2846	3750
ENSMUST00000034214.7_ENSMUSG00000031762.7::chr8:94172859-94173564(+)	795	846	523	706	933	823	549	742	403	721	700	750
ENSMUST00000034215.7_ENSMUSG00000031765.8::chr8:94179240-94180327(+)	3386	3772	2467	3100	3875	3969	2924	3393	1929	3310	3141	3752
ENSMUST00000034220.7_ENSMUSG00000031770.16::chr8:94386494-94395358(+)	25	9	8	15	20	15	12	29	12	23	17	19
ENSMUST00000034225.6_ENSMUSG00000031772.17::chr8:112570054-112882567(+)	31	17	17	16	30	4	20	31	9	25	18	22
ENSMUST00000034227.5_ENSMUSG00000031775.5::chr8:94675440-94696278(-)	101	140	88	71	122	59	77	90	42	87	79	75
ENSMUST00000034228.15_ENSMUSG00000031776.17::chr8:94666722-94674425(+)	277	252	200	210	273	190	248	278	134	251	215	212
ENSMUST00000034230.6_ENSMUSG00000031778.13::chr8:94772224-94782427(+)	1216	879	792	845	1182	432	1007	1084	514	1064	1011	926
ENSMUST00000034233.14_ENSMUSG00000031781.14::chr8:94822018-94838261(-)	11	7	9	9	11	8	10	12	6	8	6	10
ENSMUST00000034234.14_ENSMUSG00000031782.15::chr8:94838428-94854895(+)	131	107	108	113	99	98	116	147	57	106	89	101
ENSMUST00000034239.8_ENSMUSG00000031787.8::chr8:95081185-95099059(+)	57	45	45	44	56	19	61	54	21	50	42	48
ENSMUST00000034240.14_ENSMUSG00000031788.14::chr8:95099833-95142503(-)	20	10	20	14	12	6	14	18	5	14	10	11
ENSMUST00000034243.6_ENSMUSG00000031790.8::chr8:95352267-95374294(+)	44	17	28	32	37	12	43	35	6	29	29	30
ENSMUST00000034244.8_ENSMUSG00000031791.8::chr8:72572054-72587282(+)	304	208	212	204	212	183	245	274	125	236	189	218
ENSMUST00000034245.15_ENSMUSG00000031792.15::chr8:95332302-95347507(+)	21	15	12	14	13	14	12	13	6	14	16	17
ENSMUST00000034249.7_ENSMUSG00000031796.7::chr8:95420248-95434796(-)	195	131	127	171	205	155	140	219	100	193	151	175
ENSMUST00000034264.10_ENSMUSG00000031807.10::chr8:71592210-71596269(+)	126	112	91	102	138	136	121	137	75	104	101	121
ENSMUST00000034267.4_ENSMUSG00000031808.7::chr8:71568926-71586705(+)	7	5	1	8	7	2	6	4	2	7	4	3
ENSMUST00000034270.16_ENSMUSG00000031812.16::chr8:121590476-121598046(+)	754	680	550	598	652	510	613	878	384	672	630	730
ENSMUST00000034272.8_ENSMUSG00000031813.8::chr8:71542929-71548026(+)	44	40	36	40	37	21	54	55	8	52	24	43
ENSMUST00000034276.12_ENSMUSG00000031818.12::chr8:120668307-120674207(+)	3165	2716	2260	2151	2706	2574	2616	3553	1304	2382	1850	2599
ENSMUST00000034277.13_ENSMUSG00000031819.13::chr8:120657832-120668079(-)	37	32	32	31	26	36	36	49	24	36	31	29
ENSMUST00000034278.5_ENSMUSG00000031821.11::chr8:120581263-120589034(-)	4	4	9	3	8	3	4	8	5	4	2	7
ENSMUST00000034280.8_ENSMUSG00000031823.14::chr8:120081094-120101319(-)	64	58	57	54	80	33	59	73	34	48	59	60
ENSMUST00000034281.12_ENSMUSG00000031824.15::chr8:120114152-120165306(+)	278	233	186	173	244	79	221	243	99	233	192	224
ENSMUST00000034285.13_ENSMUSG00000031827.13::chr8:119809221-119840522(-)	177	137	151	155	187	140	195	203	92	177	169	171
ENSMUST00000034287.9_ENSMUSG00000031828.9::chr8:119862271-119876995(+)	12	10	10	8	15	8	12	17	5	15	6	9
ENSMUST00000034296.14_ENSMUSG00000031834.15::chr8:70768175-70776713(-)	136	90	79	86	88	39	123	107	40	112	81	98
ENSMUST00000034300.7_ENSMUSG00000031839.7::chr8:119344515-119348922(+)	1444	1075	1103	1022	1299	1130	1243	1704	702	1218	1051	1300
ENSMUST00000034301.11_ENSMUSG00000031840.12::chr8:70754723-70758677(+)	2065	1652	1363	1482	1851	1511	1721	2070	893	1707	1581	1700
ENSMUST00000034303.2_ENSMUSG00000031843.2::chr8:117791644-117801943(-)	47	41	32	39	40	41	35	48	21	25	36	52
ENSMUST00000034311.14_ENSMUSG00000031848.15::chr8:70673384-70678752(+)	96	81	75	52	56	65	86	86	43	70	45	50
ENSMUST00000034313.12_ENSMUSG00000031851.14::chr8:125734237-125748235(+)	62	80	47	46	75	49	62	78	35	49	42	43
ENSMUST00000034325.5_ENSMUSG00000031861.16::chr8:69822583-69828134(+)	1	6	3	7	2	5	1	3	3	2	2	6
ENSMUST00000034328.12_ENSMUSG00000031864.16::chr8:68793973-68827652(+)	14	7	6	11	16	12	10	19	5	8	7	14
ENSMUST00000034339.9_ENSMUSG00000031871.9::chr8:104101624-104144511(+)	25	15	17	22	13	18	26	26	12	18	24	27
ENSMUST00000034342.12_ENSMUSG00000054400.16::chr8:104250943-104263444(+)	4	5	3	3	2	5	4	3	6	5	7	8
ENSMUST00000034349.9_ENSMUSG00000031878.18::chr8:104511027-104534636(-)	117	73	71	83	93	95	83	124	56	103	78	87
ENSMUST00000034351.7_ENSMUSG00000031880.7::chr8:104628069-104631240(-)	14	10	8	13	13	10	8	8	5	14	7	11
ENSMUST00000034359.9_ENSMUSG00000031887.13::chr8:105258569-105264603(-)	5	4	4	6	4	1	1	2	5	1	2	5
ENSMUST00000034361.9_ENSMUSG00000031889.9::chr8:105225205-105253053(+)	99	64	66	54	91	45	76	88	39	75	58	90
ENSMUST00000034375.10_ENSMUSG00000031901.12::chr8:106011521-106053840(+)	21	16	18	24	21	16	16	34	7	23	9	15
ENSMUST00000034377.7_ENSMUSG00000031903.7::chr8:106150398-106164715(+)	68	55	46	45	69	32	50	71	29	50	43	66
ENSMUST00000034378.4_ENSMUSG00000031904.5::chr8:106168885-106198706(+)	13	10	8	8	7	3	11	11	1	5	9	5
ENSMUST00000034382.7_ENSMUSG00000031907.9::chr8:106415347-106425729(+)	8	6	5	12	8	5	6	10	2	5	9	7
ENSMUST00000034388.9_ENSMUSG00000031913.9::chr8:107031325-107045755(+)	277	211	201	202	278	192	232	283	128	247	207	205
ENSMUST00000034391.3_ENSMUSG00000031916.17::chr8:107046288-107056689(-)	51	32	28	26	39	29	26	39	17	33	28	44
ENSMUST00000034392.12_ENSMUSG00000031917.12::chr8:107056900-107059028(+)	51	31	44	37	47	47	43	52	22	44	56	55
ENSMUST00000034396.13_ENSMUSG00000031918.16::chr9:13749196-13806480(+)	34	23	27	24	23	13	30	39	13	30	28	13
ENSMUST00000034398.11_ENSMUSG00000031922.12::chr9:13807794-13827052(-)	17	13	7	17	13	13	19	15	11	20	12	8
ENSMUST00000034400.4_ENSMUSG00000031924.4::chr8:107150639-107187471(+)	150	125	101	102	161	65	172	115	52	123	96	121
ENSMUST00000034405.10_ENSMUSG00000031928.15::chr9:14784675-14837123(+)	16	11	6	8	11	5	10	9	4	6	4	12
ENSMUST00000034408.11_ENSMUSG00000031932.14::chr9:14860253-14870789(+)	56	67	36	35	49	24	49	43	10	47	40	64
ENSMUST00000034411.9_ENSMUSG00000031935.9::chr9:15261868-15279903(-)	44	50	38	44	33	36	29	53	19	40	33	41
ENSMUST00000034413.7_ENSMUSG00000031937.7::chr9:15239228-15259416(+)	17	29	15	22	28	15	28	33	13	29	19	19
ENSMUST00000034426.13_ENSMUSG00000031948.14::chr8:111993442-112011266(-)	143	94	80	92	120	63	91	146	59	130	102	101
ENSMUST00000034427.11-1_ENSMUSG00000031949.17::chr8:111966907-111992302(-)	7	7	5	5	4	9	11	5	2	12	6	11
ENSMUST00000034428.7_ENSMUSG00000031950.7::chr8:111940757-111952915(+)	710	720	491	524	698	648	532	660	322	629	537	695
ENSMUST00000034429.8_ENSMUSG00000031951.8::chr8:111912010-111933799(-)	26	27	20	25	29	9	20	22	14	16	24	20
ENSMUST00000034431.2_ENSMUSG00000031953.2::chr8:111863037-111876750(-)	8	4	4	4	4	11	7	5	1	4	2	2
ENSMUST00000034432.6_ENSMUSG00000031954.6::chr8:111768490-111854291(-)	174	135	144	121	115	113	147	212	73	133	113	160
ENSMUST00000034437.7-1_ENSMUSG00000031959.15::chr8:111448796-111522092(-)	7	5	8	7	9	6	7	17	6	11	13	8
ENSMUST00000034441.7_ENSMUSG00000031960.14::chr8:111033915-111055569(+)	69	63	67	52	59	36	93	109	32	83	43	66
ENSMUST00000034458.8_ENSMUSG00000089704.9::chr8:124231507-124345724(+)	129	87	66	94	106	34	105	105	30	86	88	96
ENSMUST00000034460.10_ENSMUSG00000031979.17::chr8:124520818-124552008(+)	36	19	13	19	27	12	26	28	13	31	22	15
ENSMUST00000034463.3_ENSMUSG00000031982.5::chr8:124722158-124734123(+)	3	2	3	2	5	5	6	4	4	4	6	4
ENSMUST00000034464.7_ENSMUSG00000031983.7::chr8:124635755-124663181(-)	164	116	96	162	156	89	149	150	71	140	140	155
ENSMUST00000034465.8_ENSMUSG00000031984.8::chr8:124836944-124862965(-)	33	25	24	29	47	33	24	47	20	31	28	37
ENSMUST00000034466.9_ENSMUSG00000031985.9::chr8:124863071-124890057(+)	107	85	79	72	103	57	90	104	51	98	88	77
ENSMUST00000034467.6_ENSMUSG00000031986.6::chr8:124897893-124906161(+)	13	7	6	7	7	1	13	8	2	6	5	9
ENSMUST00000034469.6_ENSMUSG00000031987.6::chr8:124908586-124949324(-)	208	165	112	155	195	111	174	147	78	180	179	178
ENSMUST00000034470.10_ENSMUSG00000031988.10::chr9:27007770-27030065(-)	212	164	142	164	224	114	196	232	113	181	160	184
ENSMUST00000034472.15_ENSMUSG00000031990.15::chr9:27097383-27155418(-)	91	81	48	65	85	46	67	72	32	68	58	65
ENSMUST00000034499.9_ENSMUSG00000032002.10::chr9:7184550-7207040(+)	4	10	2	6	7	7	5	6	3	6	5	5
ENSMUST00000034508.13-1_ENSMUSG00000032010.15::chr9:44067077-44095627(+)	10	4	8	5	6	4	14	5	6	11	9	7
ENSMUST00000034510.8_ENSMUSG00000032012.9::chr9:43743983-43807461(+)	105	38	54	116	129	102	102	104	63	128	112	122
ENSMUST00000034512.6_ENSMUSG00000032014.6::chr9:43221902-43239800(-)	45	38	32	43	38	37	46	45	23	37	33	32
ENSMUST00000034522.7_ENSMUSG00000032024.10::chr9:40686034-40785319(+)	40	68	35	31	38	35	33	40	27	40	34	48
ENSMUST00000034524.4_ENSMUSG00000032026.7::chr9:48468511-48480606(-)	141	113	134	116	143	116	121	166	71	112	95	130
ENSMUST00000034529.13-1_ENSMUSG00000032030.16::chr9:53614581-53667511(-)	31	51	36	35	48	27	48	39	30	53	45	53
ENSMUST00000034537.7_ENSMUSG00000032038.7::chr9:35046575-35116766(-)	60	51	32	43	57	36	40	54	42	58	53	43
ENSMUST00000034539.11_ENSMUSG00000032040.15::chr9:35124407-35175993(-)	53	48	33	44	60	48	46	65	27	30	36	38
ENSMUST00000034541.11_ENSMUSG00000032042.11::chr9:35211154-35217014(+)	128	103	67	103	97	57	116	113	51	104	80	95
ENSMUST00000034543.4_ENSMUSG00000032044.4::chr9:35267864-35275965(+)	30	24	14	20	27	19	20	30	10	19	12	16
ENSMUST00000034547.5_ENSMUSG00000032047.5::chr9:53581681-53610382(-)	141	152	116	112	166	96	135	137	63	128	129	126
ENSMUST00000034552.7_ENSMUSG00000032051.9::chr9:51943305-51963546(-)	64	61	54	67	75	53	80	70	38	66	51	69
ENSMUST00000034561.10_ENSMUSG00000032059.13::chr9:50775304-50843542(+)	27	23	28	23	27	12	17	26	12	24	26	31
ENSMUST00000034564.3_ENSMUSG00000032062.3::chr9:50739690-50746536(-)	9	9	6	5	5	5	7	7	1	9	9	12
ENSMUST00000034567.3_ENSMUSG00000000168.9::chr9:50635779-50659528(-)	152	111	98	100	123	74	119	136	78	113	102	117
ENSMUST00000034570.6_ENSMUSG00000032067.6::chr9:50521616-50528641(-)	81	69	68	76	91	89	80	103	42	75	85	92
ENSMUST00000034581.3_ENSMUSG00000032076.20::chr9:47530362-47853380(+)	139	76	110	132	142	67	156	135	64	132	96	115
ENSMUST00000034590.3_ENSMUSG00000032085.5::chr9:45929974-45935873(-)	28	37	29	30	19	22	34	43	23	30	10	36
ENSMUST00000034591.10_ENSMUSG00000032086.12::chr9:45838579-45862484(+)	109	71	66	103	94	26	88	92	29	82	100	66
ENSMUST00000034592.10_ENSMUSG00000032087.11::chr9:45430292-45753712(+)	27	14	10	20	20	4	26	24	11	20	10	18
ENSMUST00000034600.4_ENSMUSG00000032092.5::chr9:45042561-45054015(+)	5	10	11	14	8	9	7	11	3	6	9	16
ENSMUST00000034607.9_ENSMUSG00000032096.16::chr9:44742139-44767845(-)	140	123	97	106	116	73	123	129	49	126	103	117
ENSMUST00000034612.6_ENSMUSG00000032101.6::chr9:35541856-35558528(-)	149	111	96	119	142	105	143	140	47	116	90	128
ENSMUST00000034623.7_ENSMUSG00000032112.10::chr9:44403758-44407332(-)	276	239	177	209	271	259	256	280	124	247	240	250
ENSMUST00000034630.14_ENSMUSG00000032118.16::chr9:36832763-36878920(+)	415	443	342	316	400	305	460	542	208	361	284	365
ENSMUST00000034632.9_ENSMUSG00000032121.9::chr9:37208324-37223178(+)	66	57	43	43	66	62	45	72	32	57	44	66
ENSMUST00000034644.9_ENSMUSG00000032127.9::chr9:44348093-44361644(-)	149	101	93	95	122	61	108	144	60	115	118	107
ENSMUST00000034650.14_ENSMUSG00000032135.15::chr9:44134660-44142727(+)	15	13	9	5	5	4	9	6	3	5	6	5
ENSMUST00000034689.7_ENSMUSG00000032171.7::chr9:20652094-20663690(+)	454	304	367	341	383	374	415	556	184	399	321	416
ENSMUST00000034698.8_ENSMUSG00000032180.11::chr9:21507554-21510162(-)	31	37	28	19	17	27	28	43	18	23	27	44
ENSMUST00000034699.7_ENSMUSG00000032181.7::chr9:75643364-75684036(-)	197	158	109	137	158	113	135	156	70	169	104	138
ENSMUST00000034700.14_ENSMUSG00000032182.15::chr9:21588681-21592810(-)	7	5	6	8	7	5	9	19	8	8	6	6
ENSMUST00000034702.5_ENSMUSG00000032184.5::chr9:75625740-75637771(+)	222	217	161	175	244	204	237	264	107	202	186	198
ENSMUST00000034707.14_ENSMUSG00000032187.16::chr9:21616263-21703366(+)	32	32	22	17	25	23	32	23	10	24	16	26
ENSMUST00000034713.8_ENSMUSG00000032193.9::chr9:21723640-21749919(+)	41	19	21	25	40	10	31	51	19	31	32	41
ENSMUST00000034720.11_ENSMUSG00000032199.13::chr9:71478470-71485905(-)	549	452	345	362	486	331	445	501	175	395	380	487
ENSMUST00000034722.4_ENSMUSG00000032202.11::chr9:73044856-73097629(+)	9	11	12	18	8	7	6	8	2	9	4	11
ENSMUST00000034723.5_ENSMUSG00000013584.5::chr9:71215788-71296243(+)	37	41	62	41	33	36	26	48	22	27	26	43
ENSMUST00000034738.13_ENSMUSG00000032215.15::chr9:73113447-73123333(+)	151	103	93	136	161	112	138	127	70	137	110	118
ENSMUST00000034740.14_ENSMUSG00000032216.15::chr9:72662437-72749852(+)	284	215	228	221	270	89	305	299	125	238	216	232
ENSMUST00000034745.8_ENSMUSG00000032220.10::chr9:70207361-70399766(+)	8	8	6	2	7	2	4	7	2	2	1	4
ENSMUST00000034749.15_ENSMUSG00000032224.15::chr9:70088510-70141465(-)	148	127	119	112	113	79	153	165	53	111	83	126
ENSMUST00000034754.11_ENSMUSG00000011958.17::chr9:69989516-70008255(+)	20	9	9	10	19	9	10	18	7	13	15	17
ENSMUST00000034755.12_ENSMUSG00000032228.16::chr9:71844276-72111821(-)	6	8	4	6	4	4	0	1	1	4	8	4
ENSMUST00000034756.14_ENSMUSG00000032231.14::chr9:69453715-69491795(+)	59	48	55	68	49	47	53	66	33	45	31	45
ENSMUST00000034763.9_ENSMUSG00000032239.10::chr9:22448310-22468348(-)	92	69	77	70	72	55	90	101	38	69	39	64
ENSMUST00000034774.8_ENSMUSG00000032243.8::chr9:62677859-62783982(+)	4	5	5	9	15	10	5	7	3	6	4	8
ENSMUST00000034775.9_ENSMUSG00000032244.9::chr9:62791820-62811934(-)	359	384	230	305	398	416	320	341	177	333	294	343
ENSMUST00000034776.12_ENSMUSG00000032245.12::chr9:62838791-62852006(+)	19	21	15	14	21	10	14	16	6	15	12	17
ENSMUST00000034787.11_ENSMUSG00000032253.13::chr9:82866424-82975426(-)	6	2	1	2	4	0	3	3	4	5	2	5
ENSMUST00000034796.13_ENSMUSG00000032262.13::chr9:83778691-83806252(-)	74	65	46	52	71	43	58	61	31	54	66	73
ENSMUST00000034801.10_ENSMUSG00000032263.14::chr9:83925149-84124240(+)	70	60	48	41	48	52	55	76	23	53	48	53
ENSMUST00000034803.9_ENSMUSG00000032264.9::chr9:49055612-49078772(+)	19	20	16	15	21	11	18	22	8	22	11	20
ENSMUST00000034817.10_ENSMUSG00000032278.11::chr9:61956045-62026801(-)	4	2	4	6	5	1	3	1	3	1	1	6
ENSMUST00000034822.11_ENSMUSG00000032281.11::chr9:54604876-54661695(-)	262	231	153	174	219	93	187	235	92	184	151	179
ENSMUST00000034830.8_ENSMUSG00000032291.8::chr9:54764747-54773110(+)	12	34	10	5	25	20	23	25	11	20	10	29
ENSMUST00000034832.7_ENSMUSG00000032290.7::chr9:56994922-57062807(+)	80	65	63	78	90	62	75	108	52	88	74	81
ENSMUST00000034834.15_ENSMUSG00000032294.17::chr9:59656367-59679375(+)	167	100	86	89	120	68	115	154	66	101	73	107
ENSMUST00000034840.9_ENSMUSG00000032297.11::chr9:59578336-59607147(+)	45	28	28	40	40	27	47	47	22	35	11	37
ENSMUST00000034843.8_ENSMUSG00000032293.8::chr9:54863788-54912530(+)	31	16	18	24	30	11	31	42	16	32	27	24
ENSMUST00000034846.6_ENSMUSG00000032300.7::chr9:57253116-57262599(-)	20	7	9	17	16	9	10	20	8	12	14	10
ENSMUST00000034848.13_ENSMUSG00000032301.13::chr9:54950814-54958030(+)	383	315	282	304	360	302	345	412	190	280	303	331
ENSMUST00000034856.14_ENSMUSG00000032306.14::chr9:57544255-57552716(-)	117	104	96	100	134	82	126	125	63	132	117	89
ENSMUST00000034859.14_ENSMUSG00000032309.15::chr9:55208987-55224433(+)	109	88	64	74	106	62	93	98	40	91	82	79
ENSMUST00000034862.4_ENSMUSG00000032313.11::chr9:55326948-55438345(+)	13	6	3	8	14	3	9	10	2	9	7	14
ENSMUST00000034863.7-1_ENSMUSG00000032312.7::chr9:57626645-57645653(-)	56	49	28	45	50	43	57	51	18	43	35	44
ENSMUST00000034866.8_ENSMUSG00000032314.14::chr9:55454507-55512120(-)	103	92	72	92	96	93	97	114	45	95	75	107
ENSMUST00000034868.13_ENSMUSG00000026034.17::chr1:58411999-58424066(-)	26	26	17	39	31	28	24	37	15	48	38	47
ENSMUST00000034876.9_ENSMUSG00000032324.11::chr9:56135883-56160920(-)	1405	1213	984	1111	1448	1084	1220	1514	682	1221	1201	1249
ENSMUST00000034878.11_ENSMUSG00000032328.12::chr9:79768942-79793321(-)	680	483	426	505	637	405	608	639	306	551	499	593
ENSMUST00000034879.4_ENSMUSG00000032329.4::chr9:56418643-56496936(+)	106	89	62	80	106	63	93	94	57	84	82	100
ENSMUST00000034881.7_ENSMUSG00000032330.7::chr9:79755405-79759710(-)	1936	1991	1442	1511	1930	2023	1612	2334	1015	1698	1514	1962
ENSMUST00000034883.6_ENSMUSG00000032333.6::chr9:58253191-58262520(+)	108	63	86	99	96	63	99	124	37	93	52	101
ENSMUST00000034889.9_ENSMUSG00000032338.9::chr9:58823411-58863175(+)	9	8	4	5	7	5	2	13	5	7	3	3
ENSMUST00000034896.12_ENSMUSG00000032342.13::chr9:78448212-78474152(+)	56	42	39	36	32	31	42	58	20	40	38	44
ENSMUST00000034903.6_ENSMUSG00000032348.6::chr9:78191946-78209349(+)	308	214	235	235	260	267	312	366	172	278	275	262
ENSMUST00000034904.13_ENSMUSG00000032349.13::chr9:77917433-77984519(+)	134	112	81	92	112	57	101	94	49	99	110	109
ENSMUST00000034905.8_ENSMUSG00000032350.9::chr9:77754534-77794485(+)	96	62	59	74	70	39	68	78	33	80	78	65
ENSMUST00000034909.10_ENSMUSG00000032356.12::chr9:89909911-89915834(+)	31	26	9	19	25	25	23	26	20	27	27	27
ENSMUST00000034912.5_ENSMUSG00000032356.12::chr9:89909911-90026977(+)	440	277	243	328	391	173	378	378	156	396	297	321
ENSMUST00000034913.4_ENSMUSG00000061111.8::chr11:120542887-120549701(-)	331	290	244	244	275	218	284	342	131	248	226	272
ENSMUST00000034915.14_ENSMUSG00000032359.14::chr9:90054553-90076087(+)	31	26	18	19	25	15	21	19	13	19	15	19
ENSMUST00000034920.10_ENSMUSG00000058444.8::chr9:63163767-63377902(-)	53	38	29	34	44	35	43	39	24	43	30	42
ENSMUST00000034929.6_ENSMUSG00000032370.8::chr9:66955387-66975420(-)	54	38	39	43	48	41	38	62	29	38	24	53
ENSMUST00000034932.13_ENSMUSG00000032372.14::chr9:92275745-92297731(+)	14	7	12	12	6	8	5	9	9	5	6	13
ENSMUST00000034934.14_ENSMUSG00000032375.15::chr9:66775208-66795490(-)	53	26	30	35	35	19	45	53	23	36	40	40
ENSMUST00000034941.8_ENSMUSG00000032377.8::chr9:92457830-92492456(+)	5	6	1	4	8	4	10	4	2	5	10	6
ENSMUST00000034945.5_ENSMUSG00000032381.5::chr9:66126728-66138955(+)	110	105	91	102	103	104	114	121	70	101	95	112
ENSMUST00000034946.14_ENSMUSG00000032382.14::chr9:66088132-66124886(-)	101	106	64	83	81	59	97	97	22	63	63	77
ENSMUST00000034947.6_ENSMUSG00000032383.7::chr9:66060230-66066623(+)	499	406	363	370	467	391	406	573	257	421	339	415
ENSMUST00000034955.7_ENSMUSG00000032388.7::chr9:65460952-65487453(+)	101	116	82	108	98	79	94	127	49	112	90	103
ENSMUST00000034960.13_ENSMUSG00000032393.15::chr9:65032413-65084502(+)	85	67	62	64	66	20	73	88	36	65	60	58
ENSMUST00000034964.6_ENSMUSG00000032397.7::chr9:64281606-64304792(+)	6	1	1	3	3	6	4	4	2	3	3	2
ENSMUST00000034973.9-1_ENSMUSG00000032402.12::chr9:63646766-63758165(-)	96	53	48	66	103	31	73	90	31	74	67	65
ENSMUST00000034983.6_ENSMUSG00000032412.8::chr9:96332654-96364334(-)	240	248	179	219	282	235	236	285	116	226	183	288
ENSMUST00000034984.7_ENSMUSG00000032413.12::chr9:96539299-96631536(-)	8	8	3	4	5	1	19	5	2	10	9	2
ENSMUST00000034986.13_ENSMUSG00000032415.14::chr9:86307305-86464950(-)	13	4	6	7	6	7	5	12	3	11	6	4
ENSMUST00000034988.9_ENSMUSG00000032417.10::chr9:86572015-86574899(+)	40	23	28	20	35	12	24	36	22	33	24	32
ENSMUST00000034989.14-1_ENSMUSG00000032418.15::chr9:86582394-86695953(-)	34	32	33	27	36	23	34	40	19	34	23	38
ENSMUST00000034989.14_ENSMUSG00000032418.15::chr9:86581370-86695814(-)	97	56	45	58	83	58	66	62	32	71	65	68
ENSMUST00000034991.7_ENSMUSG00000032419.8::chr9:87702799-87731260(-)	10	6	9	9	4	6	8	7	5	2	5	16
ENSMUST00000034992.7_ENSMUSG00000032420.8::chr9:88327632-88372092(+)	7	19	3	3	6	3	8	3	3	5	5	3
ENSMUST00000035007.9_ENSMUSG00000032434.9::chr9:114731172-114749344(+)	38	16	11	21	33	12	21	26	11	19	24	24
ENSMUST00000035009.15_ENSMUSG00000032436.17::chr9:114756838-114781856(-)	17	8	12	9	10	16	9	12	11	12	11	13
ENSMUST00000035010.9-1_ENSMUSG00000032437.10::chr9:115242469-115310421(-)	130	109	66	114	115	58	119	114	49	109	101	110
ENSMUST00000035014.7_ENSMUSG00000032440.13::chr9:116087694-116175265(-)	9	11	4	6	7	3	7	4	5	7	11	7
ENSMUST00000035033.6_ENSMUSG00000032458.6::chr9:98563730-98588382(+)	192	144	130	161	172	117	178	194	76	161	144	156
ENSMUST00000035034.9_ENSMUSG00000032459.9::chr9:98588729-98601660(-)	109	116	69	91	106	116	100	125	42	92	83	120
ENSMUST00000035037.13_ENSMUSG00000032462.14::chr9:99038400-99140087(-)	29	15	8	18	9	6	16	17	8	14	15	21
ENSMUST00000035038.7_ENSMUSG00000032463.10::chr9:98986406-99002021(+)	15	11	11	10	17	16	18	11	5	10	7	10
ENSMUST00000035043.11_ENSMUSG00000032468.11::chr9:99478371-99568663(-)	17	13	11	19	20	7	15	14	13	24	17	11
ENSMUST00000035045.14_ENSMUSG00000032470.17::chr9:99385419-99436688(-)	293	158	220	232	269	128	295	300	133	287	231	232
ENSMUST00000035053.11_ENSMUSG00000032478.14::chr9:109832786-109842974(+)	5	9	4	1	7	5	4	5	2	5	7	7
ENSMUST00000035055.14_ENSMUSG00000032479.15::chr9:109931799-110083955(+)	0	7	2	4	5	5	3	7	2	4	2	9
ENSMUST00000035058.9_ENSMUSG00000032482.9::chr9:110245482-110262576(+)	195	160	143	157	231	174	173	205	90	196	178	203
ENSMUST00000035065.8_ENSMUSG00000032487.8::chr1:150100030-150108227(+)	9	22	7	14	12	10	11	28	8	19	18	12
ENSMUST00000035079.9_ENSMUSG00000032498.9::chr9:111228254-111271600(-)	15	5	8	7	9	2	9	9	7	8	10	9
ENSMUST00000035086.12_ENSMUSG00000032504.15::chr9:113651743-113708259(-)	37	28	23	22	34	19	35	29	16	30	19	23
ENSMUST00000035090.13_ENSMUSG00000032507.15::chr9:113978036-114026774(-)	70	52	40	63	69	55	56	75	35	66	63	68
ENSMUST00000035092.6_ENSMUSG00000032508.8::chr9:119335933-119340002(-)	9	9	7	11	12	6	9	12	4	5	8	7
ENSMUST00000035094.13_ENSMUSG00000042787.15::chr9:119444975-119464239(+)	42	30	26	33	33	23	43	35	12	16	25	17
ENSMUST00000035099.8_ENSMUSG00000032513.8::chr9:119926587-119937550(-)	52	33	29	26	45	23	42	45	28	35	26	53
ENSMUST00000035105.6_ENSMUSG00000032518.6::chr9:120127801-120131559(+)	2479	2508	1910	1913	2443	2040	2052	2883	1238	2175	1952	2332
ENSMUST00000035106.11_ENSMUSG00000032519.11::chr9:120110404-120124325(+)	66	56	36	41	50	46	66	70	38	64	54	76
ENSMUST00000035110.10-1_ENSMUSG00000032523.11::chr9:121784021-121792507(-)	13	26	6	9	10	10	7	19	8	18	12	20
ENSMUST00000035113.10_ENSMUSG00000032526.11::chr9:121710399-121712921(+)	130	128	118	105	154	133	127	215	79	145	116	128
ENSMUST00000035115.4_ENSMUSG00000032528.5::chr9:121642760-121672954(+)	3	2	3	1	6	0	6	2	3	7	3	4
ENSMUST00000035116.11_ENSMUSG00000032527.13::chr9:100982031-101034867(-)	118	92	69	68	95	55	87	119	54	91	83	110
ENSMUST00000035120.5_ENSMUSG00000032532.7::chr9:121489823-121495639(-)	2229	1518	1637	1595	2068	2168	1921	2542	1057	1784	1572	1974
ENSMUST00000035121.13_ENSMUSG00000032531.15::chr9:102717815-102733418(+)	9	9	11	6	6	2	7	13	1	7	8	6
ENSMUST00000035129.13_ENSMUSG00000032537.15::chr9:101922127-102354693(-)	40	64	19	10	35	28	24	30	12	25	31	35
ENSMUST00000035142.7-1_ENSMUSG00000032547.12::chr9:102834916-102907953(+)	35	24	26	17	30	15	26	28	13	29	18	30
ENSMUST00000035154.3_ENSMUSG00000032551.7::chr9:122947534-122950953(-)	100	83	69	77	94	102	101	104	37	79	64	69
ENSMUST00000035155.7_ENSMUSG00000032549.7::chr9:103111786-103185276(+)	604	476	389	444	566	159	579	577	248	568	444	505
ENSMUST00000035157.9_ENSMUSG00000032553.14::chr9:103189089-103202129(-)	140	113	98	107	106	99	116	149	80	118	102	125
ENSMUST00000035158.15_ENSMUSG00000032554.15::chr9:103208794-103230266(-)	332	524	179	160	370	227	198	234	111	261	261	310
ENSMUST00000035164.9_ENSMUSG00000032555.10::chr9:103305214-103350428(+)	28	19	19	12	18	10	22	21	12	16	11	21
ENSMUST00000035166.11-1_ENSMUSG00000032557.13::chr9:104046598-104063134(-)	92	79	64	52	77	66	78	82	31	73	62	69
ENSMUST00000035167.14_ENSMUSG00000032558.19::chr9:104002992-104043818(+)	7	10	3	8	10	3	6	9	2	3	6	5
ENSMUST00000035177.14_ENSMUSG00000032563.16::chr9:105053300-105077466(+)	128	102	89	104	108	109	131	121	59	109	105	115
ENSMUST00000035179.8_ENSMUSG00000032565.9::chr9:105129331-105131780(-)	37	44	29	21	44	35	24	25	8	14	28	31
ENSMUST00000035202.3_ENSMUSG00000032583.7::chr9:107888181-107903139(+)	44	35	25	28	32	20	40	45	18	26	28	25
ENSMUST00000035214.10_ENSMUSG00000032594.11::chr9:108002642-108048782(+)	210	133	120	125	173	27	202	173	66	152	181	135
ENSMUST00000035216.10_ENSMUSG00000032596.14::chr9:107975574-107984060(+)	6	9	4	4	3	3	5	8	3	2	2	7
ENSMUST00000035218.8_ENSMUSG00000032598.8::chr9:108808372-108818454(+)	136	85	77	101	115	36	126	135	49	111	114	94
ENSMUST00000035220.11_ENSMUSG00000032601.13::chr9:108692142-108750436(+)	52	59	41	40	69	19	57	62	23	63	45	45
ENSMUST00000035222.5_ENSMUSG00000032602.6::chr9:108662097-108684641(+)	54	60	33	35	43	47	40	42	25	39	42	45
ENSMUST00000035240.6_ENSMUSG00000057219.11::chr11:115475697-115490467(+)	18	15	14	13	15	5	24	26	7	10	9	14
ENSMUST00000035242.8_ENSMUSG00000034789.8::chr13:55319884-55322018(-)	188	155	154	128	176	129	172	183	70	137	125	134
ENSMUST00000035269.14_ENSMUSG00000032648.14::chr19:6384414-6398459(+)	58	65	48	78	85	64	56	77	32	72	75	68
ENSMUST00000035276.4_ENSMUSG00000042462.4::chr7:127256958-127260709(-)	75	65	49	48	83	85	70	96	40	71	47	67
ENSMUST00000035295.5_ENSMUSG00000038633.5::chr1:182275967-182282804(-)	266	213	190	230	277	165	241	285	122	196	233	259
ENSMUST00000035301.6_ENSMUSG00000039105.6::chr4:63544771-63550750(+)	537	495	392	409	538	516	452	617	235	473	397	465
ENSMUST00000035340.13_ENSMUSG00000034235.17::chr14:20548911-20618354(-)	5	5	3	4	3	3	5	4	1	2	5	4
ENSMUST00000035346.13_ENSMUSG00000061411.12::chr2:153407461-153529971(-)	2	4	3	10	8	2	7	6	0	11	10	6
ENSMUST00000035350.11_ENSMUSG00000049659.15::chr11:20685083-20741455(-)	16	17	10	16	23	15	17	20	8	11	9	18
ENSMUST00000035371.8_ENSMUSG00000038486.9::chr3:96181150-96195521(+)	608	475	381	409	643	175	553	590	210	525	495	508
ENSMUST00000035399.9_ENSMUSG00000036218.16::chr15:92597125-92771819(+)	34	34	42	32	33	51	30	32	31	35	45	45
ENSMUST00000035426.6_ENSMUSG00000079737.4::chr16:13671857-13678388(+)	5	6	3	7	5	2	7	5	2	7	6	3
ENSMUST00000035427.10_ENSMUSG00000036281.13::chr2:26362764-26380649(-)	3	2	3	5	1	2	5	1	5	4	4	4
ENSMUST00000035430.3_ENSMUSG00000026709.10::chr1:161041504-161070656(-)	32	29	19	28	29	29	39	28	17	40	26	30
ENSMUST00000035444.9_ENSMUSG00000032773.9::chr19:8664363-8680374(+)	209	168	133	178	180	96	181	190	76	180	153	195
ENSMUST00000035458.14_ENSMUSG00000030850.17::chr7:130391492-130519461(-)	21	11	17	14	22	6	25	18	6	17	15	18
ENSMUST00000035471.8_ENSMUSG00000032796.8::chr17:67697258-67822647(+)	4	3	3	8	4	4	4	6	5	6	5	7
ENSMUST00000035481.4-1_ENSMUSG00000037938.4::chr2:129129803-129134134(+)	17	12	10	20	23	12	18	16	5	9	15	19
ENSMUST00000035484.10_ENSMUSG00000032803.15::chr9:103353103-103365127(-)	9	12	5	5	11	6	9	6	3	7	8	5
ENSMUST00000035493.13_ENSMUSG00000042079.13::chr6:117906794-117925622(+)	76	76	63	49	61	35	80	76	37	73	70	65
ENSMUST00000035497.4_ENSMUSG00000042616.8::chr4:126058603-126088664(+)	51	29	38	33	42	38	36	46	19	36	28	39
ENSMUST00000035499.4_ENSMUSG00000032816.15::chr9:65101494-65137940(+)	4	2	5	5	3	1	7	5	2	4	1	3
ENSMUST00000035532.12_ENSMUSG00000041417.15::chr13:101683663-101692343(-)	13	15	12	9	7	8	16	13	3	18	10	9
ENSMUST00000035559.10_ENSMUSG00000033436.13::chrX:134804144-134808996(-)	9	4	3	6	6	0	4	10	1	7	1	1
ENSMUST00000035560.8_ENSMUSG00000033701.13::chr1:155558125-155687233(+)	103	101	64	84	93	80	82	97	56	63	70	90
ENSMUST00000035579.9-1_ENSMUSG00000032898.9::chr5:117976783-118010200(+)	127	77	69	97	120	37	117	120	50	131	112	96
ENSMUST00000035597.9_ENSMUSG00000035206.10::chr10:80855331-80868708(+)	39	22	17	21	31	12	26	19	13	22	24	22
ENSMUST00000035604.12_ENSMUSG00000037275.14::chr11:58120001-58168539(-)	9	5	12	14	11	5	10	6	2	11	12	4
ENSMUST00000035606.9_ENSMUSG00000038774.9::chr10:50592668-50851204(+)	4	7	3	7	4	2	7	3	0	3	8	11
ENSMUST00000035608.9_ENSMUSG00000039830.9::chr16:91225582-91228677(+)	47	41	31	24	44	24	48	44	19	43	33	39
ENSMUST00000035612.6_ENSMUSG00000033712.6::chr14:70138167-70153688(-)	59	41	36	55	46	26	65	61	24	59	29	41
ENSMUST00000035625.6_ENSMUSG00000039519.6::chr3:18072270-18243338(-)	50	36	40	52	44	60	38	43	27	49	45	47
ENSMUST00000035645.11_ENSMUSG00000035969.15::chr4:43382069-43427139(+)	26	20	13	26	31	4	19	16	8	35	17	24
ENSMUST00000035648.5_ENSMUSG00000032905.5::chr18:46732425-46741557(-)	202	163	128	140	174	120	176	207	96	144	138	151
ENSMUST00000035657.8_ENSMUSG00000036613.8::chr12:28751838-28867491(+)	1	5	1	2	3	2	7	8	2	1	4	3
ENSMUST00000035661.6_ENSMUSG00000032911.6::chr9:56865032-56899870(+)	20	22	19	8	22	0	15	17	7	25	10	14
ENSMUST00000035667.8_ENSMUSG00000041000.8::chr4:128883587-128911328(+)	64	58	45	44	71	59	51	54	29	66	65	56
ENSMUST00000035673.7_ENSMUSG00000033933.13::chr6:113623958-113631633(+)	118	90	72	86	102	62	107	96	44	96	80	89
ENSMUST00000035682.15_ENSMUSG00000022773.19::chr16:17070198-17086341(+)	72	44	55	55	72	44	78	87	40	62	57	55
ENSMUST00000035700.13_ENSMUSG00000032936.13::chr9:107935907-107949677(+)	756	505	486	534	649	315	706	744	297	653	486	542
ENSMUST00000035721.13_ENSMUSG00000039449.14::chr2:4622162-4652113(-)	6	8	9	5	4	7	11	9	4	5	7	4
ENSMUST00000035725.6_ENSMUSG00000033940.8::chr6:113604771-113616951(+)	533	424	357	381	486	420	443	554	249	441	406	425
ENSMUST00000035735.10_ENSMUSG00000040280.10::chr10:127514966-127517154(+)	11	18	11	14	16	16	20	8	3	11	9	15
ENSMUST00000035748.13_ENSMUSG00000033460.14::chrX:134717962-134721917(+)	15	11	9	10	13	10	12	24	8	13	7	14
ENSMUST00000035766.12_ENSMUSG00000036769.14::chrX:23693076-23806025(+)	19	20	14	11	21	9	24	21	5	19	17	24
ENSMUST00000035773.13_ENSMUSG00000034801.13::chr12:69583761-69682172(-)	21	12	12	10	11	3	12	18	2	12	12	6
ENSMUST00000035775.8_ENSMUSG00000035215.9::chr10:80852832-80855209(-)	143	119	119	131	143	127	99	171	80	146	113	172
ENSMUST00000035776.9_ENSMUSG00000039756.12::chr3:122274417-122285271(+)	64	57	42	48	50	50	49	72	27	48	49	37
ENSMUST00000035777.9_ENSMUSG00000078908.10::chr8:113635834-113645179(+)	23	12	9	10	14	4	20	19	3	13	6	14
ENSMUST00000035779.14_ENSMUSG00000032883.15::chr1:78657882-78706967(+)	99	96	43	67	73	41	80	89	32	60	63	72
ENSMUST00000035780.3_ENSMUSG00000035069.3::chr4:103313811-103366443(+)	12	12	9	4	14	20	12	12	6	11	15	15
ENSMUST00000035797.15_ENSMUSG00000079657.10::chr17:24529064-24533712(-)	106	91	62	81	92	78	89	99	51	82	81	89
ENSMUST00000035799.5_ENSMUSG00000039899.5::chr5:21372641-21378374(+)	8	15	9	23	19	11	15	8	9	14	8	25
ENSMUST00000035804.8_ENSMUSG00000033022.8::chr18:46713203-46728395(-)	185	184	123	144	169	152	143	183	69	140	133	160
ENSMUST00000035812.13_ENSMUSG00000027394.13::chr2:129065984-129096283(+)	85	71	50	45	71	51	78	89	36	59	45	66
ENSMUST00000035813.8_ENSMUSG00000032827.15::chr6:4903319-5165661(+)	9	8	4	2	6	1	13	8	2	7	3	7
ENSMUST00000035822.1-1_ENSMUSG00000033033.10::chr19:47132235-47138294(-)	7	11	11	18	18	10	15	12	9	11	12	16
ENSMUST00000035824.10_ENSMUSG00000038042.11::chr13:48577871-48625581(-)	17	16	12	11	18	8	10	18	4	15	21	13
ENSMUST00000035840.5-1_ENSMUSG00000034075.10::chr2:84688215-84715180(-)	57	33	14	26	41	11	52	40	20	49	35	33
ENSMUST00000035842.6_ENSMUSG00000042129.8::chr6:116633007-116673809(-)	5	7	5	6	8	6	5	4	4	8	5	2
ENSMUST00000035849.4_ENSMUSG00000033053.4::chr19:23558752-23652812(-)	4	4	5	4	9	5	8	6	1	3	6	1
ENSMUST00000035850.7-1_ENSMUSG00000033054.7::chr9:53537046-53574174(+)	14	12	13	23	20	14	19	24	10	22	15	13
ENSMUST00000035852.13_ENSMUSG00000037108.13::chr5:137787797-137822621(+)	4	4	1	6	3	7	6	8	2	2	2	0
ENSMUST00000035861.5_ENSMUSG00000005069.12::chr6:124396831-124415067(-)	25	23	21	20	30	5	22	21	6	20	20	28
ENSMUST00000035871.14_ENSMUSG00000034850.15::chr2:127247968-127260764(+)	99	59	67	69	93	23	76	68	24	91	79	50
ENSMUST00000035889.14_ENSMUSG00000033577.18::chr9:80165039-80309388(+)	45	41	18	22	39	20	27	33	12	30	26	28
ENSMUST00000035899.7_ENSMUSG00000038982.10::chr13:38602702-38635092(-)	42	33	27	19	41	28	36	43	18	40	26	33
ENSMUST00000035908.2_ENSMUSG00000033730.4::chr14:70076924-70082614(+)	6	7	2	2	8	2	7	4	3	2	4	1
ENSMUST00000035925.6_ENSMUSG00000033106.6::chr8:106200437-106210925(-)	54	33	26	32	40	24	39	34	17	34	26	32
ENSMUST00000035931.12_ENSMUSG00000037892.13::chr3:49743295-49757283(-)	11	12	10	15	24	16	11	11	4	21	17	13
ENSMUST00000035934.6-1_ENSMUSG00000034152.6::chr13:74169801-74208709(-)	120	97	84	85	100	45	104	106	30	96	84	92
ENSMUST00000035952.4_ENSMUSG00000027859.10::chr3:102469927-102521013(+)	6	2	6	5	5	3	5	9	4	9	3	4
ENSMUST00000035960.12_ENSMUSG00000035439.13::chr8:71251124-71272478(-)	7	10	4	8	9	8	10	12	7	5	8	10
ENSMUST00000035983.11-1_ENSMUSG00000041453.12::chr5:146832889-146835986(+)	276	294	232	207	271	289	258	374	138	229	254	278
ENSMUST00000035983.11_ENSMUSG00000041453.12::chr5:146833145-146835986(+)	250	304	206	202	244	268	238	359	138	205	222	266
ENSMUST00000035985.7_ENSMUSG00000066640.11::chr5:142871788-142895238(-)	3	4	6	5	4	9	8	6	5	5	9	10
ENSMUST00000035988.15_ENSMUSG00000038991.17::chr13:38500276-38528490(-)	155	122	87	132	124	60	120	145	63	143	105	111
ENSMUST00000036025.15-1_ENSMUSG00000026339.18::chr1:121431094-121506460(+)	4	1	3	1	5	0	8	5	3	2	8	3
ENSMUST00000036031.12_ENSMUSG00000039934.12::chr5:21186288-21291723(+)	2	4	0	2	4	5	2	3	2	6	5	8
ENSMUST00000036033.13_ENSMUSG00000020231.15::chr10:76263050-76345291(-)	16	11	6	8	12	2	9	16	5	16	10	15
ENSMUST00000036044.8_ENSMUSG00000034163.10::chr10:115384958-115432771(+)	21	27	13	17	31	23	31	22	20	34	19	23
ENSMUST00000036049.5_ENSMUSG00000034189.5::chr8:119561988-119575175(-)	61	46	43	61	83	27	66	55	20	43	40	47
ENSMUST00000036070.14_ENSMUSG00000021750.16::chr14:8296273-8309777(-)	161	325	194	141	203	573	125	301	169	179	112	300
ENSMUST00000036074.14_ENSMUSG00000036246.14::chr8:69808689-69821870(+)	7	5	2	5	4	3	8	5	4	3	6	4
ENSMUST00000036092.9_ENSMUSG00000038319.14::chr5:24319588-24351604(-)	24	18	18	21	36	10	20	16	10	29	13	19
ENSMUST00000036111.9_ENSMUSG00000040112.9::chr6:147042763-147070899(+)	52	60	33	33	41	50	38	70	23	53	36	47
ENSMUST00000036116.5_ENSMUSG00000042734.6::chr12:81631248-81667557(+)	72	84	38	51	92	40	76	68	37	64	40	62
ENSMUST00000036125.9_ENSMUSG00000040731.13::chr5:134619876-134639302(-)	313	288	226	215	298	202	285	338	149	256	258	277
ENSMUST00000036126.6_ENSMUSG00000036023.6::chr14:50807945-50821301(+)	21	22	13	14	19	19	12	28	13	31	16	26
ENSMUST00000036127.8_ENSMUSG00000033249.10::chr8:105269828-105275843(+)	23	26	18	16	26	20	23	23	7	19	14	24
ENSMUST00000036153.11-1_ENSMUSG00000034432.11::chr1:90603498-90613341(+)	232	165	143	167	212	182	169	237	105	183	188	168
ENSMUST00000036156.5_ENSMUSG00000033365.14::chr4:117894485-117914999(-)	80	106	61	75	84	67	76	105	36	86	81	90
ENSMUST00000036172.9_ENSMUSG00000032908.9::chr1:78310344-78420289(+)	20	28	12	17	16	17	14	25	10	12	8	15
ENSMUST00000036176.15_ENSMUSG00000033697.16::chr15:76723984-76818170(-)	3	8	2	7	11	5	2	6	3	2	3	1
ENSMUST00000036181.14_ENSMUSG00000038526.14::chr3:95897767-95904691(-)	13	14	16	15	13	9	17	13	5	12	11	13
ENSMUST00000036187.8_ENSMUSG00000036327.18::chr2:26209124-26237363(-)	15	11	12	10	14	9	11	15	6	13	8	7
ENSMUST00000036195.12_ENSMUSG00000028521.17::chr4:103170648-103214799(-)	4	2	4	7	5	1	3	3	2	3	6	8
ENSMUST00000036206.13-2_ENSMUSG00000037979.13::chr5:124834417-124862185(-)	61	72	44	51	71	47	76	84	37	71	52	72
ENSMUST00000036206.13_ENSMUSG00000037979.13::chr5:124834979-124862424(-)	59	48	31	51	53	39	64	47	25	48	44	48
ENSMUST00000036210.6_ENSMUSG00000034064.14::chr16:38525136-38550222(-)	70	50	36	44	57	37	71	58	29	54	52	45
ENSMUST00000036226.5_ENSMUSG00000033319.5::chr18:46501745-46525971(-)	71	88	44	69	90	90	55	72	30	76	80	85
ENSMUST00000036227.6_ENSMUSG00000039106.6::chr5:27841862-27854403(+)	48	36	21	38	44	41	38	44	14	40	36	30
ENSMUST00000036229.12_ENSMUSG00000033323.14::chr18:80407964-80469695(-)	18	15	19	19	9	11	13	25	11	17	10	9
ENSMUST00000036236.14_ENSMUSG00000038388.14::chr6:50110277-50198424(+)	22	32	11	18	24	12	24	21	13	20	17	22
ENSMUST00000036248.12_ENSMUSG00000038400.15::chr2:173226819-173276533(-)	58	78	45	53	71	32	28	59	25	54	48	61
ENSMUST00000036267.7_ENSMUSG00000033350.7::chr9:95404096-95407223(-)	253	186	163	202	240	90	243	210	76	203	176	196
ENSMUST00000036274.7_ENSMUSG00000035227.7::chr7:99838903-99858899(-)	520	478	354	446	516	557	460	529	238	409	427	470
ENSMUST00000036288.10_ENSMUSG00000056211.13::chr1:128103330-128237736(+)	38	26	24	24	26	4	32	30	9	35	11	17
ENSMUST00000036303.8_ENSMUSG00000041380.13::chrX:146962513-147197277(+)	103	76	53	75	111	31	86	82	42	81	78	99
ENSMUST00000036315.15_ENSMUSG00000020524.16::chr11:57011809-57330037(+)	87	62	69	50	94	20	89	74	39	79	41	55
ENSMUST00000036328.8_ENSMUSG00000040721.9::chr14:55061657-55092324(-)	3	5	3	10	3	1	5	7	1	4	2	4
ENSMUST00000036329.11_ENSMUSG00000038733.14::chr1:181173227-181211731(-)	10	12	6	14	14	7	9	11	5	8	8	16
ENSMUST00000036331.6_ENSMUSG00000035239.6::chr7:99811438-99828417(-)	1	3	3	6	4	2	2	3	4	3	7	7
ENSMUST00000036333.13_ENSMUSG00000035725.13::chrX:77760971-77795972(-)	6	2	9	6	3	2	3	5	1	4	2	6
ENSMUST00000036360.12_ENSMUSG00000038543.13::chr3:95883957-95891951(-)	5	3	5	4	2	6	5	11	0	3	4	5
ENSMUST00000036372.7_ENSMUSG00000032640.10::chr7:66109752-66173798(+)	42	37	19	20	45	36	30	36	16	36	24	34
ENSMUST00000036376.12_ENSMUSG00000034757.15::chr11:102284950-102289237(+)	98	56	72	70	92	60	79	97	53	82	69	86
ENSMUST00000036380.13_ENSMUSG00000033379.13::chr4:117884329-117887320(-)	1125	977	833	916	1113	941	905	1271	626	967	988	1037
ENSMUST00000036381.9_ENSMUSG00000034190.9::chr14:69716999-69732541(-)	226	162	134	166	213	140	194	243	94	185	149	167
ENSMUST00000036387.7_ENSMUSG00000033208.7::chr10:76253852-76261159(+)	361	373	239	272	357	270	277	392	172	322	258	328
ENSMUST00000036407.5_ENSMUSG00000033478.5::chr19:57361029-57389586(+)	34	26	16	29	31	21	28	28	12	20	23	19
ENSMUST00000036418.9_ENSMUSG00000038550.10::chr3:95878502-95882251(-)	22	19	13	30	30	17	20	21	11	20	15	20
ENSMUST00000036424.2_ENSMUSG00000032807.5::chr11:69156988-69169792(+)	10	5	9	15	11	10	10	10	8	6	12	8
ENSMUST00000036426.12_ENSMUSG00000033491.13::chr9:86743648-86758443(+)	4	5	3	2	4	6	2	6	2	3	5	4
ENSMUST00000036437.12_ENSMUSG00000029486.13::chr5:96210143-96264416(+)	50	46	29	42	42	40	45	46	16	45	32	42
ENSMUST00000036439.5_ENSMUSG00000039385.5::chr15:13028700-13173675(-)	17	30	11	12	24	18	12	17	6	12	7	30
ENSMUST00000036450.7_ENSMUSG00000033396.13::chr2:122053793-122118375(-)	6	3	6	12	2	3	6	6	2	14	13	10
ENSMUST00000036453.13_ENSMUSG00000040390.13::chr7:27656374-27674581(-)	153	154	93	131	134	76	165	126	53	114	113	122
ENSMUST00000036470.13-1_ENSMUSG00000039983.13::chr2:119017778-119029377(-)	100	65	75	72	95	60	79	126	51	71	66	86
ENSMUST00000036473.15_ENSMUSG00000039254.16::chr2:32236671-32255005(+)	19	18	22	14	27	11	17	15	13	28	18	12
ENSMUST00000036476.9_ENSMUSG00000040606.13::chr4:142139242-142239401(-)	58	50	31	40	49	23	44	41	16	38	35	56
ENSMUST00000036489.9_ENSMUSG00000039968.9::chr5:20893027-20951822(-)	18	15	11	8	16	5	15	6	6	12	12	14
ENSMUST00000036493.7_ENSMUSG00000033161.10::chr3:101576218-101604684(-)	1175	915	851	857	1073	594	1093	1232	529	1009	929	931
ENSMUST00000036497.15_ENSMUSG00000002997.15::chr12:31958475-32061235(-)	140	150	90	115	133	76	115	121	52	135	109	117
ENSMUST00000036509.13_ENSMUSG00000036352.16::chr2:25998542-26021747(-)	92	76	66	67	75	62	85	86	48	89	46	82
ENSMUST00000036540.11-1_ENSMUSG00000041040.12::chr1:59913005-59985346(+)	49	48	39	55	56	19	58	48	25	55	32	56
ENSMUST00000036541.7_ENSMUSG00000036093.7::chr2:52397950-52424901(-)	115	95	55	97	118	62	107	85	46	100	78	88
ENSMUST00000036554.13-1_ENSMUSG00000032849.14::chr14:118482691-118706205(-)	5	3	3	5	12	4	6	10	3	4	6	2
ENSMUST00000036561.7_ENSMUSG00000032512.7::chr9:119894905-119926586(+)	98	79	54	82	85	35	78	98	32	85	67	93
ENSMUST00000036570.4_ENSMUSG00000040760.11::chr14:26922837-26970505(-)	47	44	24	28	40	29	60	52	14	31	40	33
ENSMUST00000036572.3_ENSMUSG00000040616.3::chr4:142030991-142084194(-)	14	17	14	14	15	13	6	20	3	18	9	17
ENSMUST00000036578.6_ENSMUSG00000040007.8::chr2:118901452-118924528(+)	32	27	19	36	30	11	37	31	14	48	27	35
ENSMUST00000036579.13_ENSMUSG00000020220.16::chr4:144974791-145195005(-)	3	3	3	7	10	2	3	7	2	0	1	6
ENSMUST00000036584.12_ENSMUSG00000033610.16::chr19:34810893-34879119(-)	8	9	4	9	6	8	11	9	1	3	4	1
ENSMUST00000036615.6_ENSMUSG00000033629.6::chr9:64986982-65021693(-)	305	294	226	272	330	208	269	310	133	294	258	271
ENSMUST00000036618.13_ENSMUSG00000042286.13::chr14:31139012-31168595(-)	10	7	5	10	7	5	8	9	1	8	4	6
ENSMUST00000036631.13_ENSMUSG00000039661.14::chr8:31089637-31097046(+)	189	180	158	119	166	138	198	219	77	164	105	154
ENSMUST00000036647.12_ENSMUSG00000033411.16::chr2:121956485-122012615(+)	12	10	6	10	9	6	15	18	7	8	14	16
ENSMUST00000036649.7_ENSMUSG00000033983.14::chr11:88973934-88991613(+)	53	43	38	41	40	35	56	53	26	45	46	44
ENSMUST00000036653.4_ENSMUSG00000034997.5::chr14:74641051-74709494(+)	73	74	49	54	65	74	57	78	25	59	64	59
ENSMUST00000036665.9_ENSMUSG00000027742.13::chr3:52982121-53017212(-)	59	55	41	51	71	37	74	74	42	63	49	50
ENSMUST00000036680.7_ENSMUSG00000039759.10::chr4:151982638-151988980(-)	26	30	27	24	34	27	39	35	15	26	23	27
ENSMUST00000036682.8_ENSMUSG00000033885.15::chr14:8098222-8165117(+)	14	9	3	4	8	7	2	9	10	9	6	10
ENSMUST00000036719.11_ENSMUSG00000039621.13::chr2:166566341-166713832(-)	54	34	40	42	56	5	67	65	15	41	38	32
ENSMUST00000036720.8_ENSMUSG00000033739.8::chr17:34644840-34646324(+)	25	12	17	7	24	15	19	28	7	11	16	18
ENSMUST00000036734.5_ENSMUSG00000033751.5::chr8:84832292-84834464(+)	172	169	142	123	165	136	174	198	69	143	106	157
ENSMUST00000036742.13_ENSMUSG00000039208.15::chr11:121702410-121716286(+)	50	25	24	27	50	32	33	38	12	38	35	33
ENSMUST00000036744.7_ENSMUSG00000033760.17::chr19:4756580-4765940(+)	39	32	24	26	31	22	35	32	11	24	32	26
ENSMUST00000036759.10_ENSMUSG00000024104.11::chr6:116208094-116262665(+)	40	23	36	22	33	14	39	31	9	34	21	20
ENSMUST00000036796.7_ENSMUSG00000036264.9::chr11:52764633-53187150(+)	24	16	15	14	29	23	17	21	11	15	18	18
ENSMUST00000036805.6_ENSMUSG00000035278.9::chr10:80796098-80798197(-)	72	44	53	51	69	58	67	70	28	45	41	48
ENSMUST00000036807.12_ENSMUSG00000037214.12::chr8:26158232-26164151(+)	68	58	30	50	63	64	54	56	31	45	42	46
ENSMUST00000036825.13_ENSMUSG00000034891.13::chr13:54758859-54766595(-)	1804	1633	1196	1361	1525	1342	1634	1757	734	1489	1191	1479
ENSMUST00000036854.3_ENSMUSG00000040659.3::chr4:141858339-141874920(-)	527	396	344	378	533	291	473	466	179	433	345	406
ENSMUST00000036862.4_ENSMUSG00000035933.5::chr12:31654868-31937630(+)	26	26	11	15	32	22	15	21	5	16	19	27
ENSMUST00000036872.15_ENSMUSG00000029578.15::chr5:142629590-142669670(+)	137	75	69	89	120	49	117	106	40	110	93	104
ENSMUST00000036877.9_ENSMUSG00000038456.9::chr6:39462377-39557867(-)	20	12	12	9	21	5	17	13	7	10	10	15
ENSMUST00000036880.7_ENSMUSG00000033862.7::chr8:123224869-123232254(+)	38	36	35	29	41	14	37	40	12	35	26	35
ENSMUST00000036884.2_ENSMUSG00000033863.2::chr19:23141225-23168134(+)	169	197	114	154	197	90	148	143	66	151	137	150
ENSMUST00000036928.11_ENSMUSG00000038776.13::chr1:180989553-181017569(-)	128	116	75	103	137	87	104	135	55	109	96	129
ENSMUST00000036951.12_ENSMUSG00000032959.12::chr5:117282653-117287525(-)	1101	795	802	817	1007	912	872	1112	476	898	677	913
ENSMUST00000036952.4_ENSMUSG00000036275.13::chr11:52396427-52408728(+)	194	160	133	155	202	129	190	198	93	195	169	172
ENSMUST00000036972.13_ENSMUSG00000036242.15::chr14:49681667-49783371(-)	36	50	19	17	34	35	36	35	22	29	20	29
ENSMUST00000036977.8_ENSMUSG00000039018.15::chr7:140137648-140150627(+)	70	45	50	49	72	52	60	77	26	47	33	57
ENSMUST00000036987.11_ENSMUSG00000008690.15::chr15:89355762-89371563(+)	7	4	3	2	0	5	6	4	3	5	3	3
ENSMUST00000036991.4_ENSMUSG00000041548.4::chr5:116408490-116422864(-)	72	55	36	60	37	37	52	58	33	56	53	63
ENSMUST00000036992.8_ENSMUSG00000036111.8::chr7:109138571-109170519(-)	9	6	14	9	5	11	13	13	5	11	5	11
ENSMUST00000036996.5_ENSMUSG00000033938.5::chr8:83566757-83571626(+)	428	344	341	300	374	351	393	494	199	340	260	334
ENSMUST00000036999.9_ENSMUSG00000063146.11::chr5:134489382-134552255(-)	7	7	3	6	0	5	6	2	2	2	6	4
ENSMUST00000037001.9_ENSMUSG00000037353.9::chr15:100469114-100479164(+)	52	34	44	33	45	27	30	37	29	49	34	32
ENSMUST00000037012.2_ENSMUSG00000042604.5::chr2:107290638-107298051(+)	22	22	15	14	25	10	22	18	2	35	16	17
ENSMUST00000037014.10_ENSMUSG00000037594.11::chr12:112808936-112816252(+)	67	44	40	51	61	56	57	79	31	61	43	73
ENSMUST00000037025.15_ENSMUSG00000038080.17::chr13:47043569-47084596(+)	14	9	10	9	14	5	18	11	12	13	7	13
ENSMUST00000037029.6_ENSMUSG00000033960.6::chr18:4634877-4682869(+)	25	14	12	19	18	1	21	21	3	18	11	18
ENSMUST00000037035.11_ENSMUSG00000041135.15::chr4:16122740-16163510(-)	7	5	2	5	6	3	5	6	5	7	3	6
ENSMUST00000037044.12_ENSMUSG00000038822.15::chr10:45577828-45712345(+)	63	29	38	42	43	26	49	50	23	48	42	52
ENSMUST00000037048.8_ENSMUSG00000039533.8::chr5:142563479-142608800(-)	538	321	295	355	479	242	422	428	230	439	371	365
ENSMUST00000037055.13_ENSMUSG00000036622.15::chr4:140986899-141007330(+)	87	62	57	50	73	52	80	79	28	69	57	66
ENSMUST00000037056.8_ENSMUSG00000038690.15::chr5:145183705-145191528(-)	7	5	4	4	7	7	8	7	2	7	7	5
ENSMUST00000037057.13-1_ENSMUSG00000002617.14::chr17:23173892-23193251(-)	4	4	5	6	5	2	8	3	2	9	10	4
ENSMUST00000037099.8_ENSMUSG00000037242.8::chr4:135213968-135272814(-)	152	185	111	115	135	138	107	130	69	131	116	156
ENSMUST00000037115.8_ENSMUSG00000038622.8::chr15:52712441-52730433(+)	118	129	96	108	135	161	102	124	78	118	122	119
ENSMUST00000037117.5_ENSMUSG00000035666.14::chr2:28822304-28840352(-)	22	16	10	11	12	4	21	20	7	19	7	13
ENSMUST00000037127.14_ENSMUSG00000033423.16::chr4:117550364-117674281(+)	484	370	354	351	474	402	441	498	228	432	379	443
ENSMUST00000037141.8_ENSMUSG00000037111.9::chr3:51515318-51560620(-)	22	31	12	19	25	4	35	24	10	31	25	28
ENSMUST00000037182.13_ENSMUSG00000037234.17::chr8:26031651-26119224(-)	3	4	1	3	5	4	0	4	1	5	5	3
ENSMUST00000037190.14_ENSMUSG00000038005.15::chr8:60890450-60907573(+)	126	113	82	102	125	111	125	143	64	116	83	116
ENSMUST00000037198.9_ENSMUSG00000041153.9::chr4:15997226-16013888(-)	43	39	24	31	51	35	33	49	20	34	42	48
ENSMUST00000037205.10_ENSMUSG00000033429.10::chr7:64392739-64412121(+)	56	57	48	48	60	64	51	74	45	53	42	54
ENSMUST00000037210.8_ENSMUSG00000041921.16::chr2:71453362-71525194(+)	8	9	5	8	6	12	5	11	4	6	6	12
ENSMUST00000037218.1_ENSMUSG00000034209.4::chr11:5058127-5060380(+)	182	144	123	137	112	134	139	201	107	162	160	157
ENSMUST00000037235.6_ENSMUSG00000042631.7::chr2:153032000-153060291(+)	16	14	4	7	21	13	8	12	5	15	7	12
ENSMUST00000037246.6_ENSMUSG00000034108.6::chr19:4825365-4839286(-)	68	53	43	42	49	43	52	72	34	42	31	53
ENSMUST00000037260.7_ENSMUSG00000050846.9::chr15:75941058-75949400(+)	14	7	10	17	13	8	21	9	12	14	16	13
ENSMUST00000037270.4_ENSMUSG00000037119.4::chr15:58415467-58457740(+)	69	52	38	53	66	25	71	76	32	58	59	55
ENSMUST00000037280.4_ENSMUSG00000034216.12::chr2:119288786-119298326(+)	63	59	32	53	55	21	76	56	28	56	49	48
ENSMUST00000037285.9_ENSMUSG00000011877.13::chr11:77493327-77507786(+)	414	286	199	304	326	107	403	279	115	302	227	245
ENSMUST00000037286.9_ENSMUSG00000036907.9::chr1:120340581-120343174(+)	25	11	27	21	15	27	30	17	9	19	17	16
ENSMUST00000037290.11_ENSMUSG00000040354.14::chr10:127296225-127311678(-)	15	12	14	10	17	15	18	14	10	18	10	17
ENSMUST00000037299.14_ENSMUSG00000038848.14::chr2:180904376-180920949(-)	75	88	50	74	70	32	71	65	32	71	75	55
ENSMUST00000037302.5_ENSMUSG00000048720.8::chr19:38836676-38919651(+)	20	16	5	14	17	15	16	18	7	22	19	17
ENSMUST00000037315.12_ENSMUSG00000039202.12::chr7:79273253-79365508(+)	47	40	38	33	35	23	34	39	22	37	20	23
ENSMUST00000037324.11-1_ENSMUSG00000036309.14::chr11:52232036-52246858(+)	503	453	360	403	484	436	456	493	253	483	366	450
ENSMUST00000037330.4_ENSMUSG00000032968.4::chr1:75505641-75510366(+)	23	22	17	16	23	21	23	16	15	13	12	17
ENSMUST00000037337.9_ENSMUSG00000039178.9::chr5:53809678-53903965(+)	12	11	11	10	14	12	15	19	11	14	15	15
ENSMUST00000037349.7_ENSMUSG00000036932.14::chrX:48474944-48513426(-)	17	20	16	26	12	17	23	24	7	25	15	18
ENSMUST00000037356.7_ENSMUSG00000046862.14::chr4:143412971-143421091(+)	11	12	3	11	9	8	9	8	3	8	10	11
ENSMUST00000037360.7_ENSMUSG00000034226.7::chr2:119269200-119271272(-)	30	26	22	16	27	40	26	38	12	37	21	19
ENSMUST00000037370.13_ENSMUSG00000029093.14::chr5:36017179-36398139(-)	93	71	59	60	106	30	96	101	34	81	78	81
ENSMUST00000037376.13_ENSMUSG00000034744.13::chr6:83795207-83802556(+)	69	50	53	65	56	48	64	74	34	60	47	57
ENSMUST00000037380.14-1_ENSMUSG00000037685.15::chr5:67618139-67847434(-)	66	60	40	62	60	13	76	62	25	54	48	70
ENSMUST00000037383.12_ENSMUSG00000037669.15::chr12:8208148-8285759(+)	2	6	8	2	12	3	5	3	1	1	5	5
ENSMUST00000037391.11_ENSMUSG00000035776.14::chrX:71420059-71492605(-)	80	70	58	70	79	23	102	89	39	83	63	58
ENSMUST00000037397.7_ENSMUSG00000040729.8::chr9:8076460-8134457(-)	12	22	14	20	31	23	23	22	10	28	8	16
ENSMUST00000037399.15_ENSMUSG00000040466.16::chr7:27448031-27465984(+)	40	53	49	40	53	33	38	65	27	36	44	48
ENSMUST00000037401.9_ENSMUSG00000038116.16::chr2:156196753-156309949(+)	28	33	27	19	19	10	23	25	11	24	19	22
ENSMUST00000037409.12_ENSMUSG00000033233.17::chr3:100922474-100931702(+)	15	16	12	8	15	18	17	14	6	24	11	11
ENSMUST00000037418.6_ENSMUSG00000034111.6::chr12:87166236-87200231(-)	22	17	8	8	21	9	18	17	7	21	15	23
ENSMUST00000037422.15_ENSMUSG00000034928.16::chr13:54679398-54693812(-)	55	34	24	48	47	10	43	41	21	50	43	43
ENSMUST00000037423.3_ENSMUSG00000037279.13::chr2:144305174-144331935(-)	4	4	11	3	5	3	1	3	2	1	1	6
ENSMUST00000037472.12_ENSMUSG00000035545.13::chr7:4137059-4148177(+)	3	8	8	1	10	1	8	10	5	7	3	2
ENSMUST00000037473.5_ENSMUSG00000036291.6::chr14:49066541-49087693(+)	7	16	9	16	14	15	12	16	5	25	13	8
ENSMUST00000037480.8_ENSMUSG00000038013.14::chr11:98863747-98903520(+)	26	13	11	15	18	1	19	15	3	17	15	13
ENSMUST00000037488.7_ENSMUSG00000035954.10::chr12:40446087-40846874(+)	6	8	2	8	11	2	9	12	6	12	8	9
ENSMUST00000037489.14_ENSMUSG00000034254.17::chr17:34605860-34613418(+)	327	265	173	242	319	172	258	224	137	321	272	275
ENSMUST00000037491.9_ENSMUSG00000039109.16::chr13:36867177-37049213(-)	10	7	17	10	12	12	15	21	7	5	9	10
ENSMUST00000037499.5_ENSMUSG00000042670.5::chr2:105904637-105965418(+)	142	167	116	127	146	167	127	163	87	118	130	135
ENSMUST00000037502.6_ENSMUSG00000038893.12::chr11:95337019-95381872(+)	14	19	4	10	8	4	12	8	5	13	10	10
ENSMUST00000037528.9_ENSMUSG00000035314.10::chr7:99381520-99460985(+)	9	6	1	5	4	1	9	12	1	6	4	8
ENSMUST00000037534.7_ENSMUSG00000040746.15::chr11:70647286-70651421(+)	116	90	73	81	102	68	93	126	65	88	95	107
ENSMUST00000037547.8_ENSMUSG00000040035.14::chr2:118779758-118795175(+)	110	63	67	96	110	11	113	102	36	104	85	88
ENSMUST00000037548.10_ENSMUSG00000038876.12::chr10:29346175-29362026(-)	18	14	10	20	21	13	18	18	7	11	23	24
ENSMUST00000037557.8_ENSMUSG00000034602.15::chr10:122995158-123076383(-)	25	21	17	26	25	11	34	32	8	32	23	23
ENSMUST00000037585.8_ENSMUSG00000040818.10::chr14:26579577-26631737(+)	22	10	8	17	10	4	13	12	6	11	8	7
ENSMUST00000037593.13-1_ENSMUSG00000037907.16::chr11:77470484-77490008(-)	73	46	39	50	62	17	52	65	27	67	52	67
ENSMUST00000037596.12_ENSMUSG00000036959.15::chrX:48343769-48406709(+)	6	6	7	8	12	2	9	12	4	8	12	9
ENSMUST00000037609.7_ENSMUSG00000037260.8::chr8:25944643-25976753(-)	127	104	71	88	114	85	106	118	55	98	81	96
ENSMUST00000037615.6_ENSMUSG00000035936.6::chr13:24907578-24937661(-)	64	58	40	65	85	26	57	55	22	68	53	59
ENSMUST00000037623.14_ENSMUSG00000039114.16::chr13:36725624-36734477(-)	797	597	509	714	761	566	760	813	412	700	779	709
ENSMUST00000037633.14_ENSMUSG00000037965.14::chr16:11136591-11176342(-)	19	6	7	6	16	5	9	10	2	5	5	9
ENSMUST00000037636.3_ENSMUSG00000034336.3::chr19:47014697-47025327(+)	327	297	196	224	337	165	248	382	123	289	243	298
ENSMUST00000037646.8_ENSMUSG00000035529.10::chr10:85891965-85916926(-)	32	12	21	20	15	5	18	31	14	24	22	17
ENSMUST00000037649.5_ENSMUSG00000036104.12::chr1:127868811-127943868(+)	66	54	42	55	59	31	93	59	26	51	41	42
ENSMUST00000037666.5_ENSMUSG00000070056.6::chr8:35587797-35679449(+)	34	26	17	24	32	16	39	25	19	28	27	37
ENSMUST00000037687.7_ENSMUSG00000033578.7::chrX:134295405-134305969(+)	657	600	506	474	641	629	529	747	317	553	576	653
ENSMUST00000037708.9_ENSMUSG00000033007.15::chr1:75450435-75474340(+)	62	67	39	33	49	25	35	43	12	36	31	41
ENSMUST00000037709.15_ENSMUSG00000040234.16::chr6:146602351-146634597(-)	71	74	45	43	85	39	78	66	32	71	52	43
ENSMUST00000037726.13_ENSMUSG00000041594.18::chr14:122918970-122983275(-)	19	8	12	24	13	14	11	11	5	20	18	16
ENSMUST00000037739.7_ENSMUSG00000042354.7::chr14:31012432-31019044(-)	32	32	24	23	40	30	38	43	12	35	30	27
ENSMUST00000037748.8-1_ENSMUSG00000039630.10::chr1:178328298-178337242(-)	259	202	165	171	224	96	238	253	72	215	170	188
ENSMUST00000037763.10_ENSMUSG00000034653.11::chr18:44828496-44889717(+)	15	9	7	7	7	3	20	13	5	19	14	9
ENSMUST00000037776.15_ENSMUSG00000071172.13::chr17:29032688-29042110(+)	8	4	4	6	5	5	5	5	1	8	5	9
ENSMUST00000037783.6_ENSMUSG00000034083.16::chr6:91878074-91899843(+)	45	32	30	24	39	29	28	37	14	28	23	25
ENSMUST00000037788.5_ENSMUSG00000034126.5::chr12:87106860-87147474(-)	29	19	17	17	25	1	11	29	8	14	16	14
ENSMUST00000037796.13_ENSMUSG00000033021.16::chr1:75435960-75443179(+)	19	17	19	15	19	16	22	31	16	11	21	11
ENSMUST00000037813.4_ENSMUSG00000040009.6::chr10:74967208-75016907(+)	92	61	63	65	90	35	75	81	25	96	72	83
ENSMUST00000037814.7_ENSMUSG00000040759.9::chr14:54936496-54939273(+)	235	247	173	168	250	218	201	263	130	201	200	227
ENSMUST00000037820.2_ENSMUSG00000038422.2::chr4:62499007-62502276(-)	28	17	14	21	26	17	30	28	10	14	19	25
ENSMUST00000037827.9_ENSMUSG00000039838.11::chr4:150629395-150652174(-)	93	58	67	64	114	41	84	97	28	81	78	74
ENSMUST00000037828.7_ENSMUSG00000037295.7::chr4:134745416-134768024(-)	5	4	1	5	2	1	1	4	5	2	2	8
ENSMUST00000037839.11_ENSMUSG00000039795.14::chr3:10339954-10351313(-)	22	21	20	19	18	22	24	29	8	15	14	19
ENSMUST00000037843.6_ENSMUSG00000039568.6::chr16:4874787-4879805(-)	499	442	310	368	502	315	415	484	229	404	405	398
ENSMUST00000037850.6_ENSMUSG00000034484.8::chr18:53176367-53220865(+)	166	140	98	138	131	121	131	175	65	127	107	116
ENSMUST00000037853.4_ENSMUSG00000034487.4::chr9:53384024-53401867(+)	20	16	12	18	17	19	15	21	5	25	15	27
ENSMUST00000037865.12-1_ENSMUSG00000038023.12::chr5:124629064-124724455(+)	61	43	30	34	47	17	51	51	17	43	37	52
ENSMUST00000037872.9_ENSMUSG00000036052.14::chr4:42949913-42958732(+)	43	42	34	29	41	21	45	32	22	31	21	45
ENSMUST00000037877.10_ENSMUSG00000038932.13::chr2:180621955-180642589(-)	5	2	3	4	1	1	5	4	2	3	3	5
ENSMUST00000037879.7_ENSMUSG00000039879.9::chr10:17899041-17948067(-)	35	26	22	25	32	22	39	32	13	27	28	31
ENSMUST00000037900.8_ENSMUSG00000034796.14::chr8:123117446-123135182(+)	101	55	87	91	87	56	154	142	52	90	80	85
ENSMUST00000037906.5-1_ENSMUSG00000036975.5::chr1:119907889-119913208(-)	31	18	22	12	28	12	28	17	14	29	17	21
ENSMUST00000037912.11_ENSMUSG00000037926.15::chr11:77216286-77460220(+)	5	4	2	3	7	0	9	3	0	1	3	3
ENSMUST00000037915.8_ENSMUSG00000052915.14::chr11:98795515-98807859(+)	108	93	69	86	115	45	103	87	35	113	82	104
ENSMUST00000037918.11-1_ENSMUSG00000037720.16::chr5:67260695-67287758(+)	139	135	107	107	147	127	154	130	81	133	137	148
ENSMUST00000037923.4_ENSMUSG00000038132.6::chr13:46418967-46431095(+)	33	25	14	20	23	14	31	26	12	28	19	25
ENSMUST00000037947.14_ENSMUSG00000038612.16::chr3:95658787-95663176(+)	115	96	63	95	115	60	109	135	56	96	109	102
ENSMUST00000037953.6_ENSMUSG00000037735.7::chr12:5375869-5416305(+)	24	19	7	11	24	7	11	23	10	22	9	16
ENSMUST00000037960.10_ENSMUSG00000036985.12::chrX:48171968-48208687(-)	60	56	53	54	56	25	55	63	26	55	65	51
ENSMUST00000037968.9_ENSMUSG00000035354.9::chr7:98886749-99141132(-)	38	31	27	32	40	18	33	32	16	25	20	25
ENSMUST00000037974.9_ENSMUSG00000033278.10::chr17:66666946-67354457(-)	4	6	6	9	2	3	2	6	0	7	1	4
ENSMUST00000037977.14_ENSMUSG00000034563.16::chr9:72985604-73016000(+)	7	8	8	6	9	6	14	9	3	6	5	11
ENSMUST00000038014.10-1_ENSMUSG00000040697.10::chr4:141760188-141790634(-)	31	26	20	21	43	4	44	33	14	32	28	27
ENSMUST00000038027.5_ENSMUSG00000036427.5::chr7:34202158-34230289(-)	1310	1103	966	1040	1244	838	1102	1428	643	1088	1040	1081
ENSMUST00000038032.4_ENSMUSG00000038152.4::chr13:45965252-45966508(+)	8	10	7	6	10	2	4	2	4	7	11	4
ENSMUST00000038038.7_ENSMUSG00000072620.3::chr11:83065111-83070678(+)	3	4	1	6	2	3	4	4	0	2	2	6
ENSMUST00000038039.2_ENSMUSG00000035958.3::chr13:24831691-24842153(+)	26	16	27	33	37	21	28	38	13	34	34	30
ENSMUST00000038091.7_ENSMUSG00000038806.7::chr1:180851126-180868113(+)	40	38	33	56	41	37	38	55	19	56	54	60
ENSMUST00000038099.5_ENSMUSG00000038037.5::chr16:10783807-10785536(-)	3	1	4	5	4	7	8	3	5	6	4	4
ENSMUST00000038104.11_ENSMUSG00000049658.13::chr13:100017995-100104070(-)	7	11	4	5	6	7	12	6	3	18	4	6
ENSMUST00000038107.8_ENSMUSG00000039910.10::chr10:17723241-17725643(+)	142	145	114	120	150	85	144	164	87	133	113	118
ENSMUST00000038108.11_ENSMUSG00000037152.11::chr3:51405477-51408964(-)	914	889	640	695	936	963	719	1025	472	755	722	928
ENSMUST00000038118.14-1_ENSMUSG00000032570.17::chr9:105412387-105495077(-)	91	73	54	60	75	40	72	80	32	58	58	76
ENSMUST00000038128.14_ENSMUSG00000034659.14::chr19:10870659-10881711(-)	125	81	105	103	138	82	98	134	66	100	87	89
ENSMUST00000038131.9_ENSMUSG00000033970.15::chr5:151642818-151651227(-)	18	15	18	9	24	11	20	28	7	15	17	23
ENSMUST00000038160.5_ENSMUSG00000036446.5::chr10:97565799-97572703(+)	11	11	4	16	7	7	13	13	4	11	15	17
ENSMUST00000038163.7_ENSMUSG00000041141.7::chr7:16959678-16964607(+)	657	515	523	546	624	686	620	701	338	561	543	636
ENSMUST00000038166.8_ENSMUSG00000035051.15::chr17:80238310-80290202(-)	13	8	6	8	12	3	9	4	2	9	6	6
ENSMUST00000038169.7_ENSMUSG00000033307.7::chr10:75859352-75860192(-)	1343	1481	1035	1094	1429	1593	1100	1532	740	1185	1133	1404
ENSMUST00000038172.15_ENSMUSG00000039458.15::chr15:12205084-12271994(+)	17	9	3	8	13	5	14	15	6	17	6	8
ENSMUST00000038185.9_ENSMUSG00000032705.9::chr12:80463219-80498122(+)	58	42	38	50	49	24	64	59	20	44	35	58
ENSMUST00000038193.14_ENSMUSG00000031959.15::chr8:111448796-111522070(-)	7	4	5	3	3	3	6	5	1	5	6	4
ENSMUST00000038194.4_ENSMUSG00000022360.8::chr15:58094043-58135082(-)	13	7	7	13	9	9	4	6	1	9	6	7
ENSMUST00000038207.11_ENSMUSG00000028528.17::chr4:101507999-101642799(+)	59	36	38	41	42	17	58	60	23	58	51	49
ENSMUST00000038214.6_ENSMUSG00000035849.14::chr11:99232760-99244085(-)	23	20	28	18	35	15	28	28	10	22	25	22
ENSMUST00000038217.13_ENSMUSG00000040415.15::chr10:127190377-127195728(-)	204	233	164	157	210	120	175	192	88	182	152	187
ENSMUST00000038228.10_ENSMUSG00000034723.11::chr2:134594500-134644132(-)	123	110	51	97	124	44	128	92	42	104	88	92
ENSMUST00000038234.12_ENSMUSG00000030323.13::chr6:115853587-115926699(+)	6	1	5	8	3	1	7	9	0	2	8	6
ENSMUST00000038237.7_ENSMUSG00000034274.11::chr11:4895342-4928867(+)	43	25	25	35	43	33	43	32	19	35	27	37
ENSMUST00000038244.14_ENSMUSG00000034786.17::chr17:34589805-34591754(+)	13	9	9	11	15	5	10	8	7	16	6	13
ENSMUST00000038252.3_ENSMUSG00000033849.3::chr1:143640663-143648098(+)	92	69	68	65	90	54	76	105	52	67	83	79
ENSMUST00000038275.10_ENSMUSG00000038175.10::chr13:45389741-45412022(+)	41	19	18	28	34	22	37	38	14	28	41	30
ENSMUST00000038281.5_ENSMUSG00000038055.12::chr16:10530206-10543054(-)	165	148	132	137	133	139	124	159	83	139	123	145
ENSMUST00000038287.6-1_ENSMUSG00000034765.6::chr19:53529108-53542431(+)	28	34	20	26	29	28	22	23	12	31	16	21
ENSMUST00000038332.8_ENSMUSG00000038888.8::chr7:43672015-43678298(+)	25	17	17	15	16	24	30	39	13	22	19	30
ENSMUST00000038356.12_ENSMUSG00000042572.12::chr3:89773615-89782744(+)	235	156	160	177	229	146	187	238	102	180	158	192
ENSMUST00000038361.10_ENSMUSG00000036155.13::chr1:127205027-127487234(+)	7	1	5	4	2	2	5	5	1	3	7	4
ENSMUST00000038364.14_ENSMUSG00000034098.14::chr3:76074558-76710019(+)	41	37	18	30	30	11	28	29	11	36	24	29
ENSMUST00000038368.8_ENSMUSG00000042745.9::chr2:152736250-152737410(+)	80	86	44	84	79	83	78	104	35	85	79	92
ENSMUST00000038369.10_ENSMUSG00000034157.12::chr12:86947465-86965362(+)	80	62	52	74	68	20	90	80	31	72	68	59
ENSMUST00000038374.12_ENSMUSG00000041650.15::chr14:122534338-122889828(+)	31	31	19	31	42	21	23	41	12	29	27	40
ENSMUST00000038377.8_ENSMUSG00000036478.8::chr10:96617005-96619627(+)	107	84	59	79	107	67	97	92	44	84	86	100
ENSMUST00000038379.4_ENSMUSG00000034820.4::chr19:10525265-10547653(+)	38	25	27	28	26	16	27	38	12	41	27	24
ENSMUST00000038382.4_ENSMUSG00000042686.5::chr1:16994937-17097889(-)	41	36	25	27	44	42	24	45	24	30	29	41
ENSMUST00000038383.13_ENSMUSG00000061758.13::chr6:34384280-34396950(+)	62	46	41	45	44	54	43	62	23	51	40	46
ENSMUST00000038388.6_ENSMUSG00000034560.6::chr10:83543940-83596473(+)	18	12	16	14	14	9	25	15	5	23	17	22
ENSMUST00000038398.6_ENSMUSG00000038507.6::chr6:39086409-39118227(-)	13	7	6	4	13	9	8	10	5	3	7	16
ENSMUST00000038403.11_ENSMUSG00000062995.12::chr6:8630526-8778154(-)	76	52	72	70	54	49	95	94	24	68	51	64
ENSMUST00000038404.5_ENSMUSG00000042417.5::chr13:112987803-112990777(+)	9	4	10	7	6	5	8	7	2	10	4	13
ENSMUST00000038407.5_ENSMUSG00000034839.5::chr9:60713158-60738533(+)	97	73	66	61	102	58	88	107	39	87	59	84
ENSMUST00000038421.7_ENSMUSG00000037296.7::chr8:25785571-25802537(+)	117	119	86	103	110	118	114	148	60	112	104	100
ENSMUST00000038424.13_ENSMUSG00000022498.16::chr16:11074910-11134611(-)	31	27	12	23	25	10	21	18	8	23	22	29
ENSMUST00000038431.7_ENSMUSG00000038967.13::chr11:95026257-95041354(-)	269	190	202	228	276	163	255	231	113	256	245	238
ENSMUST00000038439.3_ENSMUSG00000034278.3::chr2:119172499-119208782(-)	19	12	19	16	12	12	17	17	6	18	11	9
ENSMUST00000038446.9_ENSMUSG00000034868.9::chr17:70974025-70990530(-)	1299	1106	914	1008	1203	986	1066	1409	612	1051	952	1131
ENSMUST00000038463.14_ENSMUSG00000035275.14::chr4:101068982-101152370(+)	19	15	17	10	15	6	19	23	5	16	18	11
ENSMUST00000038474.13_ENSMUSG00000039356.15::chr2:31670742-31681349(+)	35	37	23	23	31	28	31	38	17	29	22	38
ENSMUST00000038475.8_ENSMUSG00000033579.16::chr8:111345140-111393818(-)	33	46	19	18	40	14	23	28	4	27	34	34
ENSMUST00000038488.16_ENSMUSG00000034908.16::chr9:45937874-45955258(-)	74	42	50	60	67	31	76	80	37	80	72	66
ENSMUST00000038489.5_ENSMUSG00000034910.5::chr9:72925644-72946027(+)	9	3	2	16	17	11	10	5	10	6	2	10
ENSMUST00000038498.9_ENSMUSG00000037316.9::chr8:25764537-25785198(-)	131	80	60	100	106	58	121	90	44	108	96	90
ENSMUST00000038514.14_ENSMUSG00000034826.14::chr5:92415539-92435114(-)	5	7	5	3	7	4	7	5	2	4	5	4
ENSMUST00000038523.14_ENSMUSG00000035620.15::chr10:84917615-85016447(+)	33	34	18	20	29	17	34	37	15	32	36	39
ENSMUST00000038537.8_ENSMUSG00000036459.15::chr7:34109542-34133268(-)	17	13	11	5	5	3	15	11	8	8	6	10
ENSMUST00000038551.7_ENSMUSG00000034709.8::chr17:88530215-88588367(+)	97	77	50	64	78	41	81	92	31	84	53	75
ENSMUST00000038552.12_ENSMUSG00000039637.15::chr16:4626883-4679742(-)	60	64	40	65	74	25	74	79	26	59	60	51
ENSMUST00000038558.8_ENSMUSG00000035397.8::chr10:80567123-80577321(-)	143	101	96	122	136	48	153	129	52	126	137	121
ENSMUST00000038562.8_ENSMUSG00000039911.13::chr4:149896282-149955031(-)	15	13	3	9	17	5	12	14	6	9	9	7
ENSMUST00000038569.7_ENSMUSG00000037211.12::chr3:37639957-37644598(+)	15	13	8	9	16	10	9	9	3	22	9	8
ENSMUST00000038570.8_ENSMUSG00000034285.15::chr11:4874004-4894200(+)	213	149	151	163	181	123	173	229	80	144	155	178
ENSMUST00000038572.14_ENSMUSG00000015165.16::chr7:28810939-28822244(+)	116	102	49	91	138	60	105	94	52	107	97	92
ENSMUST00000038574.6_ENSMUSG00000042426.6::chr13:112927647-112969432(+)	46	47	28	31	51	42	39	39	29	52	43	50
ENSMUST00000038580.6_ENSMUSG00000016206.6::chr17:37270219-37274484(+)	6	6	6	3	6	4	7	6	7	2	5	7
ENSMUST00000038584.8_ENSMUSG00000041997.16::chr2:70712406-70825728(-)	63	61	55	63	79	34	69	58	19	74	54	56
ENSMUST00000038600.3_ENSMUSG00000035772.11::chr2:28468081-28471165(+)	112	65	72	75	95	63	88	93	60	72	84	90
ENSMUST00000038614.11_ENSMUSG00000042675.15::chr7:126776977-126780511(+)	862	783	640	678	830	647	715	977	455	782	732	836
ENSMUST00000038618.12_ENSMUSG00000040488.18::chr7:27305139-27337692(-)	10	4	8	12	7	2	14	9	2	5	3	6
ENSMUST00000038626.9_ENSMUSG00000035559.9::chr8:70758648-70760946(-)	73	81	59	64	69	67	74	87	50	66	70	81
ENSMUST00000038627.8_ENSMUSG00000024695.16::chr19:12767019-12795443(-)	76	81	48	69	83	27	64	83	24	69	61	61
ENSMUST00000038661.7_ENSMUSG00000040740.7::chr4:141618823-141623821(-)	20	17	15	16	17	7	18	20	7	12	14	12
ENSMUST00000038671.9_ENSMUSG00000035047.9::chr9:21273456-21287953(-)	11	5	20	18	8	5	21	26	11	19	4	18
ENSMUST00000038675.6_ENSMUSG00000037772.13::chr7:142533011-142540747(+)	77	62	47	66	49	64	74	50	20	48	35	63
ENSMUST00000038677.4_ENSMUSG00000035049.4::chr19:41862850-41896173(-)	17	13	13	10	19	8	24	25	11	12	11	11
ENSMUST00000038690.5_ENSMUSG00000039182.6::chr13:14630276-14638203(+)	52	46	29	43	39	35	44	60	20	37	36	44
ENSMUST00000038695.5_ENSMUSG00000040724.5::chr3:107101566-107115005(+)	14	6	2	3	7	0	6	5	1	4	8	3
ENSMUST00000038696.11_ENSMUSG00000038976.12::chr11:94991034-95006899(+)	404	494	229	366	359	187	422	281	114	344	229	348
ENSMUST00000038699.12_ENSMUSG00000039623.13::chr5:142464043-142477802(+)	9	9	16	13	9	5	9	8	5	11	7	11
ENSMUST00000038709.13_ENSMUSG00000039294.14::chr11:121222587-121229235(-)	14	12	8	9	9	7	9	18	7	16	6	14
ENSMUST00000038719.7_ENSMUSG00000038736.10::chr15:44375226-44427854(-)	17	7	13	15	17	10	17	13	6	9	11	9
ENSMUST00000038730.6_ENSMUSG00000033383.6::chr16:23429132-23433960(+)	10	3	6	6	6	7	8	3	1	8	2	4
ENSMUST00000038738.6_ENSMUSG00000038069.6::chr8:47710230-47713931(-)	10	7	11	14	16	13	19	12	10	10	12	7
ENSMUST00000038739.4_ENSMUSG00000033596.5::chr8:111270943-111300222(-)	79	66	52	72	75	81	56	78	36	56	60	72
ENSMUST00000038753.5_ENSMUSG00000040711.8::chr11:32347839-32428049(+)	1	0	2	4	4	0	5	8	1	5	4	7
ENSMUST00000038757.7_ENSMUSG00000042109.8::chr15:81936791-81950941(+)	236	205	177	178	187	95	233	225	83	189	195	173
ENSMUST00000038760.9_ENSMUSG00000041782.14::chr1:135818748-135832968(+)	10	8	5	5	8	4	7	9	5	8	8	6
ENSMUST00000038765.5_ENSMUSG00000037035.5::chr1:119415464-119421112(-)	18	12	9	17	19	17	24	18	7	21	14	15
ENSMUST00000038770.3_ENSMUSG00000039646.5::chr16:4639967-4650802(+)	6	9	7	9	18	16	18	10	9	14	5	8
ENSMUST00000038772.12_ENSMUSG00000034620.17::chr10:122080938-122097156(-)	8	7	10	7	8	11	5	8	2	4	9	7
ENSMUST00000038791.14_ENSMUSG00000033917.15::chr7:118688544-118705748(-)	842	691	624	635	822	695	641	931	401	737	671	745
ENSMUST00000038794.5_ENSMUSG00000001229.9::chr17:56186675-56218905(-)	63	46	39	38	76	30	58	60	33	52	43	58
ENSMUST00000038830.9_ENSMUSG00000035171.9::chr19:21597311-21652793(-)	49	62	35	40	67	52	52	60	32	53	41	59
ENSMUST00000038831.14_ENSMUSG00000039307.16::chr11:121204434-121222647(+)	17	10	15	19	12	14	13	27	8	18	16	20
ENSMUST00000038841.13_ENSMUSG00000041216.15::chr4:9269329-9451691(+)	84	67	42	47	59	36	60	57	28	74	61	73
ENSMUST00000038845.9_ENSMUSG00000040747.9::chr3:106759920-106790149(-)	30	20	25	34	30	29	20	27	22	28	25	28
ENSMUST00000038856.13_ENSMUSG00000038760.14::chr15:44196232-44235912(+)	38	4	31	39	24	21	64	36	14	44	31	35
ENSMUST00000038863.8_ENSMUSG00000035202.8::chr9:123366953-123462664(+)	16	27	15	13	17	8	18	24	8	20	10	6
ENSMUST00000038868.13_ENSMUSG00000034401.16::chr4:111720058-111829142(+)	4	4	3	5	4	5	0	3	1	4	9	2
ENSMUST00000038876.12_ENSMUSG00000040212.12::chr7:45918027-45921302(-)	17	20	25	28	18	27	22	26	16	12	13	30
ENSMUST00000038890.5-1_ENSMUSG00000053641.9::chr9:64811459-64919667(+)	31	34	27	36	43	23	36	45	17	49	34	42
ENSMUST00000038893.5_ENSMUSG00000040945.13::chr4:140701472-140723220(+)	21	26	11	17	20	5	17	22	10	23	22	12
ENSMUST00000038900.14_ENSMUSG00000034021.15::chr5:150673826-150810690(+)	3	8	3	4	9	2	6	3	0	9	3	4
ENSMUST00000038913.15_ENSMUSG00000035632.16::chr7:3645308-3661109(+)	17	16	11	23	19	13	16	20	4	28	15	12
ENSMUST00000038942.9_ENSMUSG00000042613.9::chr3:89436714-89450952(+)	8	11	8	9	6	0	10	12	5	8	5	5
ENSMUST00000038945.5_ENSMUSG00000041801.5::chr1:135766118-135769136(+)	113	108	63	82	118	98	88	77	50	73	66	90
ENSMUST00000038973.6_ENSMUSG00000035521.13::chr17:25234316-25240124(-)	167	137	136	139	143	68	123	190	69	135	128	157
ENSMUST00000039007.6_ENSMUSG00000039725.6::chr2:165490109-165493324(-)	47	41	52	32	55	33	50	72	18	52	30	39
ENSMUST00000039013.14_ENSMUSG00000024130.16::chr17:24352096-24410201(+)	4	6	6	8	9	5	12	14	2	7	1	9
ENSMUST00000039021.10_ENSMUSG00000036825.12::chr3:146404641-146440144(+)	13	7	8	7	8	6	20	12	3	10	7	6
ENSMUST00000039026.7_ENSMUSG00000037010.7::chrX:48025145-48034853(-)	60	75	47	50	56	52	47	58	37	49	41	56
ENSMUST00000039048.1_ENSMUSG00000035372.2::chr19:3708370-3717880(+)	35	21	31	29	27	18	29	34	18	36	29	32
ENSMUST00000039059.7_ENSMUSG00000035382.9::chr9:45906984-45929726(+)	9	5	4	6	7	3	5	8	0	4	2	7
ENSMUST00000039061.14_ENSMUSG00000038102.15::chr8:47490128-47533470(-)	88	61	61	44	59	34	64	86	38	66	61	73
ENSMUST00000039064.7_ENSMUSG00000035184.15::chr14:62555774-62608486(+)	29	14	15	16	20	7	27	28	11	16	16	12
ENSMUST00000039071.2_ENSMUSG00000040373.12::chr11:107874670-107915055(-)	64	98	48	48	99	59	48	62	23	44	55	56
ENSMUST00000039101.11_ENSMUSG00000041079.12::chr16:87433406-87440561(-)	45	45	16	29	43	62	34	47	16	31	32	33
ENSMUST00000039110.11_ENSMUSG00000042626.13::chr3:89418613-89430015(+)	7	6	3	4	0	1	6	3	1	2	4	5
ENSMUST00000039118.6_ENSMUSG00000041703.7::chr14:122456794-122464178(-)	4	1	4	4	3	5	1	6	1	2	3	5
ENSMUST00000039132.8_ENSMUSG00000053600.8::chr17:32965813-32978995(+)	13	13	13	13	16	22	17	18	9	16	16	17
ENSMUST00000039144.6_ENSMUSG00000039953.13::chr4:149586467-149648899(+)	273	192	158	175	226	56	275	205	80	202	133	188
ENSMUST00000039152.13_ENSMUSG00000034931.15::chr11:101733040-101767358(+)	15	13	12	13	16	5	19	27	9	17	9	8
ENSMUST00000039160.2-1_ENSMUSG00000040133.2::chr2:118277109-118373979(-)	43	31	26	37	48	40	33	36	17	22	24	18
ENSMUST00000039161.9_ENSMUSG00000035443.10::chr9:26999721-27007334(+)	122	90	67	90	111	89	89	100	44	77	79	118
ENSMUST00000039165.14_ENSMUSG00000026754.16::chr2:39016502-39065541(-)	6	4	4	4	6	4	8	9	3	2	3	3
ENSMUST00000039173.12_ENSMUSG00000026319.13::chr1:105663882-105755191(+)	18	9	11	22	21	5	17	20	7	19	12	11
ENSMUST00000039177.11_ENSMUSG00000033308.16::chr3:118562179-119432924(+)	9	11	9	12	14	11	14	15	8	12	9	11
ENSMUST00000039204.9_ENSMUSG00000040964.16::chr4:140514484-140648756(-)	8	4	3	4	3	0	5	3	2	9	1	2
ENSMUST00000039205.10_ENSMUSG00000035473.10::chr17:80127665-80185101(+)	8	8	5	10	5	5	11	4	1	7	11	11
ENSMUST00000039213.14_ENSMUSG00000035941.15::chr9:85687359-85749334(-)	27	28	7	22	17	9	21	20	10	33	17	26
ENSMUST00000039234.9_ENSMUSG00000040410.14::chr4:22357570-22434091(+)	32	19	20	21	32	15	27	26	16	22	24	27
ENSMUST00000039259.6_ENSMUSG00000025422.10::chr10:127078906-127093169(+)	193	133	118	170	180	18	219	151	68	194	124	111
ENSMUST00000039271.6_ENSMUSG00000060301.6::chr10:79064373-79097579(-)	17	14	4	15	20	8	19	16	5	15	13	13
ENSMUST00000039286.4-1_ENSMUSG00000038160.7::chr10:44268357-44364291(+)	106	66	66	65	64	62	76	84	38	79	52	72
ENSMUST00000039303.6_ENSMUSG00000036437.6::chr8:66697421-66706792(+)	13	6	5	14	18	10	16	18	14	10	13	12
ENSMUST00000039327.10_ENSMUSG00000035735.10::chr19:10245264-10304877(-)	73	37	26	44	58	8	55	38	20	46	49	42
ENSMUST00000039331.8_ENSMUSG00000040972.8::chr4:140026845-140246784(-)	143	140	96	107	147	75	111	143	41	111	123	134
ENSMUST00000039333.9_ENSMUSG00000033624.10::chr8:111094640-111139781(+)	7	8	2	6	7	1	5	2	3	3	5	4
ENSMUST00000039349.7_ENSMUSG00000042050.8::chr12:116207050-116263022(-)	17	13	14	10	9	9	19	8	8	17	10	9
ENSMUST00000039374.8_ENSMUSG00000035967.15::chrX:56454884-56507843(+)	10	5	5	7	4	4	5	14	1	11	6	6
ENSMUST00000039380.8-1_ENSMUSG00000040055.9::chr14:57123302-57133611(-)	88	76	76	100	87	72	96	99	62	92	67	85
ENSMUST00000039388.2_ENSMUSG00000034936.2::chr11:101665540-101667832(+)	81	71	29	34	64	38	50	72	35	50	43	51
ENSMUST00000039408.2_ENSMUSG00000041957.15::chr16:16213317-16272712(+)	18	9	19	18	16	10	24	21	12	12	16	11
ENSMUST00000039412.14_ENSMUSG00000039842.15::chr8:18595575-18802675(+)	4	4	2	2	3	0	5	6	1	5	5	2
ENSMUST00000039413.14-1_ENSMUSG00000032177.17::chr9:21165713-21213248(+)	17	11	12	15	12	2	16	21	4	22	7	13
ENSMUST00000039438.8-1_ENSMUSG00000059146.12::chr7:78300689-78578403(-)	33	23	17	23	30	6	24	26	7	18	17	14
ENSMUST00000039442.11_ENSMUSG00000039887.11::chr3:121291772-121362020(+)	32	24	22	16	28	31	21	28	19	20	27	22
ENSMUST00000039449.8_ENSMUSG00000052299.9::chr16:87377578-87432563(-)	43	29	20	30	40	23	36	30	11	42	27	35
ENSMUST00000039476.14_ENSMUSG00000041977.18::chr3:87617591-87738034(+)	5	4	1	2	6	2	5	5	1	5	6	3
ENSMUST00000039480.6_ENSMUSG00000035671.6::chr8:84210958-84237055(-)	17	19	9	16	12	6	24	14	8	18	15	10
ENSMUST00000039487.9_ENSMUSG00000034345.14::chr17:6079836-6085132(+)	224	166	190	164	210	250	185	261	129	174	174	231
ENSMUST00000039506.14_ENSMUSG00000038034.15::chr1:172312366-172319841(+)	345	290	270	276	339	147	386	359	144	322	223	258
ENSMUST00000039516.3_ENSMUSG00000035105.5::chr12:54178980-54203860(-)	50	53	39	44	46	57	40	50	28	35	30	37
ENSMUST00000039517.10_ENSMUSG00000036863.12::chr3:145988550-146021720(+)	7	3	6	15	7	8	8	10	3	7	3	6
ENSMUST00000039534.10_ENSMUSG00000033061.15::chr1:75272200-75278415(-)	874	730	774	795	989	789	812	1035	502	783	805	943
ENSMUST00000039538.14_ENSMUSG00000039219.18::chr13:14063798-14199362(+)	3	4	2	5	6	2	4	4	1	7	3	6
ENSMUST00000039541.11_ENSMUSG00000027263.12::chr2:121171245-121198769(+)	17	16	12	14	21	6	12	14	10	12	12	11
ENSMUST00000039545.4_ENSMUSG00000041649.13::chrX:153359612-153398925(+)	6	11	2	11	11	6	8	6	3	10	8	14
ENSMUST00000039551.8_ENSMUSG00000038628.8::chr2:181864359-181869651(+)	136	108	104	124	133	113	121	145	70	127	94	118
ENSMUST00000039554.6_ENSMUSG00000037376.14::chr2:132804206-132816013(-)	38	24	23	14	30	17	24	29	12	23	16	24
ENSMUST00000039557.8_ENSMUSG00000039031.16::chr10:26772546-26918458(+)	9	3	6	4	3	4	5	6	2	8	3	3
ENSMUST00000039559.8_ENSMUSG00000040152.8::chr2:118111875-118127133(+)	2	5	6	13	10	2	5	6	4	4	7	9
ENSMUST00000039564.10_ENSMUSG00000033342.15::chr3:117575641-117687360(+)	33	28	12	23	20	26	17	26	15	22	19	20
ENSMUST00000039568.10_ENSMUSG00000036422.10::chr14:79766783-79771312(-)	204	114	140	165	203	155	201	211	87	189	160	189
ENSMUST00000039571.13-1_ENSMUSG00000036873.13::chr3:145938041-145944829(+)	78	61	55	42	56	52	71	75	45	68	30	48
ENSMUST00000039577.7_ENSMUSG00000023892.8::chr17:21450373-21465587(+)	14	16	8	18	21	14	5	14	10	21	6	16
ENSMUST00000039601.9_ENSMUSG00000040767.10::chr11:32205445-32208984(+)	87	63	84	69	77	77	84	107	33	77	62	82
ENSMUST00000039608.8_ENSMUSG00000035765.10::chr18:75018795-75286964(+)	106	95	53	94	99	61	94	88	53	101	78	79
ENSMUST00000039620.6_ENSMUSG00000022947.8::chr16:93683258-93690990(+)	37	43	43	29	30	24	38	39	18	42	27	30
ENSMUST00000039631.9_ENSMUSG00000035783.9::chr19:34241521-34255324(-)	28	24	27	24	15	8	26	30	16	20	14	29
ENSMUST00000039672.5_ENSMUSG00000041945.12::chr1:40772037-40790663(-)	6	7	7	9	9	7	14	17	2	8	8	9
ENSMUST00000039674.12_ENSMUSG00000035934.16::chr9:36890981-37147306(-)	61	45	32	52	43	30	65	43	21	57	38	52
ENSMUST00000039680.6_ENSMUSG00000037997.12::chr6:127453647-127494240(+)	13	6	5	13	14	2	13	6	10	9	9	6
ENSMUST00000039694.12_ENSMUSG00000003062.13::chr13:19357675-19395782(-)	223	195	170	167	211	173	197	189	109	187	171	235
ENSMUST00000039695.6_ENSMUSG00000042353.9::chr8:80610637-80695552(+)	9	8	1	6	2	3	2	1	1	2	5	3
ENSMUST00000039697.13_ENSMUSG00000033676.13::chr7:57591172-57828802(+)	209	154	130	157	162	54	210	192	66	194	125	147
ENSMUST00000039720.10-1_ENSMUSG00000041658.12::chrX:153139986-153171943(+)	193	124	142	199	233	121	176	204	85	165	164	153
ENSMUST00000039733.9_ENSMUSG00000022807.9::chr16:33185070-33243312(+)	15	18	15	16	16	8	17	26	9	20	21	18
ENSMUST00000039734.11_ENSMUSG00000015127.14::chr17:25188396-25234443(+)	3	2	4	4	8	2	4	10	1	6	11	3
ENSMUST00000039742.7_ENSMUSG00000035878.13::chr9:54917310-54949924(+)	4	6	4	6	6	3	5	4	1	7	7	5
ENSMUST00000039758.5_ENSMUSG00000035885.5::chr19:7215152-7217543(-)	4987	5098	3824	3871	5000	5135	3841	5784	2746	4154	4153	4834
ENSMUST00000039763.13_ENSMUSG00000040006.13::chr10:7767946-7780891(-)	5	7	3	5	2	1	3	4	2	1	6	3
ENSMUST00000039769.12_ENSMUSG00000060429.12::chr15:55636387-55906722(-)	12	6	4	9	13	13	8	14	3	6	6	2
ENSMUST00000039775.8_ENSMUSG00000036560.14::chr7:31060129-31070935(+)	23	24	13	21	19	9	15	26	14	27	21	25
ENSMUST00000039796.13_ENSMUSG00000033416.15::chr10:75506824-75517298(-)	14	14	13	11	10	5	13	15	5	8	6	10
ENSMUST00000039803.6_ENSMUSG00000041765.6::chr14:121878661-122021034(+)	96	75	53	50	68	73	67	107	45	79	72	65
ENSMUST00000039818.9_ENSMUSG00000028737.15::chr4:139623108-139649690(+)	36	17	12	27	27	10	17	18	9	13	16	27
ENSMUST00000039836.14_ENSMUSG00000035486.14::chr10:80356458-80365489(+)	9	9	12	7	9	4	10	11	7	18	5	7
ENSMUST00000039840.14_ENSMUSG00000038173.15::chr8:46986926-47096762(+)	13	16	6	10	12	9	6	10	1	6	9	6
ENSMUST00000039881.3_ENSMUSG00000038563.14::chr7:82648640-82777852(+)	5	7	6	4	1	2	13	4	1	2	2	7
ENSMUST00000039892.8_ENSMUSG00000039201.10::chrX:8154482-8175891(-)	41	31	24	27	35	16	31	36	20	29	34	37
ENSMUST00000039894.12_ENSMUSG00000039233.12::chr13:13997948-14039596(-)	36	34	19	34	31	17	24	38	10	23	27	22
ENSMUST00000039900.3_ENSMUSG00000032673.5::chr11:29512875-29515031(-)	14	11	11	6	11	11	8	6	3	5	12	7
ENSMUST00000039909.12_ENSMUSG00000036570.14::chr7:31051682-31055667(-)	6	4	7	5	5	4	5	6	7	9	9	10
ENSMUST00000039913.8_ENSMUSG00000038028.9::chr6:127085115-127109550(-)	101	75	62	79	103	113	79	84	38	97	77	91
ENSMUST00000039926.9-1_ENSMUSG00000037887.11::chr7:142079489-142095272(-)	85	77	54	61	75	32	73	67	28	67	56	67
ENSMUST00000039928.6_ENSMUSG00000060716.7::chr12:79029162-79081655(+)	7	15	3	3	6	3	7	8	5	8	11	6
ENSMUST00000039956.5_ENSMUSG00000034591.5::chr10:83230847-83337882(-)	3	4	2	5	5	3	9	2	1	3	9	2
ENSMUST00000039961.11_ENSMUSG00000032680.11::chr2:152414842-152444330(+)	4	1	1	6	8	3	6	6	2	3	4	2
ENSMUST00000039987.3-1_ENSMUSG00000041272.11::chr4:6686352-6990645(-)	15	17	10	15	22	7	10	16	7	21	22	14
ENSMUST00000040001.13_ENSMUSG00000033316.14::chr5:110544354-110621380(+)	172	77	95	118	147	61	160	177	63	154	116	126
ENSMUST00000040008.3_ENSMUSG00000036241.3::chr4:41135533-41191616(+)	259	223	150	240	253	242	247	235	106	273	234	272
ENSMUST00000040017.7-1_ENSMUSG00000042447.13::chr6:8209221-8236274(+)	23	14	18	13	20	12	19	21	5	17	20	23
ENSMUST00000040019.4_ENSMUSG00000033006.10::chr15:79154912-79164474(-)	79	45	29	58	66	26	48	54	26	52	47	60
ENSMUST00000040021.11_ENSMUSG00000036057.11::chr9:110385081-110408213(-)	25	19	19	22	23	4	16	11	12	28	22	22
ENSMUST00000040056.14_ENSMUSG00000036528.16::chr7:107595265-107744885(+)	3	4	3	3	3	6	5	3	3	3	0	5
ENSMUST00000040065.3_ENSMUSG00000033777.4::chrX:106143228-106160493(+)	5	6	3	2	7	7	3	7	4	2	5	3
ENSMUST00000040090.15_ENSMUSG00000035142.18::chr12:52097760-52310957(+)	11	17	17	16	22	22	7	19	11	10	16	20
ENSMUST00000040097.13_ENSMUSG00000033377.14::chr3:116918257-116968743(-)	39	25	30	32	20	26	44	41	13	32	14	23
ENSMUST00000040106.8_ENSMUSG00000034334.8::chr13:92449624-92484015(-)	16	23	15	15	19	9	12	17	7	22	19	13
ENSMUST00000040110.7_ENSMUSG00000034612.7::chr10:82985368-83195900(+)	127	136	82	120	139	150	124	120	67	141	104	163
ENSMUST00000040117.14_ENSMUSG00000035139.14::chr13:51651740-51684044(+)	13	11	4	12	5	2	14	10	3	18	6	11
ENSMUST00000040131.12_ENSMUSG00000036461.16::chr14:79481193-79582494(+)	6	6	2	4	8	2	3	3	1	2	4	1
ENSMUST00000040134.7-1_ENSMUSG00000040138.7::chrX:16885520-16911673(-)	51	39	40	46	47	37	48	43	41	45	38	51
ENSMUST00000040135.8_ENSMUSG00000040034.15::chr10:7667539-7678881(+)	24	11	8	9	19	17	22	15	5	18	8	25
ENSMUST00000040154.8_ENSMUSG00000041697.8::chr5:115345656-115348914(-)	3259	3458	2356	2422	3024	3208	2595	3690	1613	2464	2473	3051
ENSMUST00000040159.5-1_ENSMUSG00000042460.5::chr6:7844841-7875687(+)	61	58	36	49	68	70	52	69	29	61	54	59
ENSMUST00000040166.13_ENSMUSG00000038578.15::chr4:59314201-59438408(-)	7	7	6	5	6	3	12	6	1	9	8	5
ENSMUST00000040167.10_ENSMUSG00000042032.13::chr11:40679313-40692628(-)	245	217	145	186	249	164	209	241	107	227	201	194
ENSMUST00000040177.6_ENSMUSG00000036214.14::chr17:36958618-36965625(+)	8	7	5	6	7	6	9	6	3	9	7	8
ENSMUST00000040179.13_ENSMUSG00000012609.19::chr12:85824967-86053759(+)	9	4	4	7	6	2	5	2	2	6	5	5
ENSMUST00000040184.3_ENSMUSG00000041710.4::chrX:144377613-144688641(-)	43	46	42	40	67	68	49	46	32	51	49	69
ENSMUST00000040213.12_ENSMUSG00000056310.14::chr5:130257034-130341157(+)	14	14	7	11	12	10	11	10	3	12	8	9
ENSMUST00000040218.12_ENSMUSG00000038206.13::chr8:56551108-56592289(+)	62	49	34	45	57	48	51	67	24	49	63	58
ENSMUST00000040234.8_ENSMUSG00000042389.13::chr6:115544701-115578354(+)	39	23	15	13	33	27	36	33	12	18	12	27
ENSMUST00000040241.14-1_ENSMUSG00000033658.16::chr8:111003187-111027764(-)	35	46	30	34	35	38	22	42	23	37	31	32
ENSMUST00000040248.8_ENSMUSG00000041974.10::chr16:15889223-16146851(-)	2	2	2	6	4	3	4	6	4	4	4	8
ENSMUST00000040254.15_ENSMUSG00000036270.16::chr8:105880950-105893225(+)	20	19	6	18	20	4	21	30	4	24	15	9
ENSMUST00000040261.6_ENSMUSG00000036278.7::chr19:7056809-7198057(+)	15	16	10	17	23	10	12	19	12	9	12	12
ENSMUST00000040270.5_ENSMUSG00000025228.5::chr19:46376813-46395729(-)	432	306	311	308	415	187	380	472	178	361	350	322
ENSMUST00000040271.11_ENSMUSG00000037443.13::chr4:134129857-134187085(-)	23	18	11	10	15	10	15	17	9	18	20	15
ENSMUST00000040275.8_ENSMUSG00000038248.8::chr10:43002499-43174521(-)	47	32	29	38	55	14	49	32	25	50	38	39
ENSMUST00000040280.13_ENSMUSG00000046329.14::chr17:57043710-57059863(-)	624	419	385	522	623	166	578	554	269	538	547	498
ENSMUST00000040284.5_ENSMUSG00000036299.5::chr18:75005899-75009933(+)	49	42	22	21	31	24	27	40	18	35	24	41
ENSMUST00000040307.5_ENSMUSG00000040502.5::chr10:127056049-127060184(-)	111	96	51	102	115	69	111	112	45	89	84	129
ENSMUST00000040308.13_ENSMUSG00000042594.16::chr5:121817289-121836850(-)	19	19	12	24	22	11	38	28	5	21	17	26
ENSMUST00000040313.5_ENSMUSG00000037525.5::chr15:99470078-99474708(-)	18	7	11	8	11	8	14	12	3	2	7	4
ENSMUST00000040314.11_ENSMUSG00000037197.11::chr2:11585438-11603262(-)	119	97	97	84	100	76	101	118	50	95	67	100
ENSMUST00000040320.9_ENSMUSG00000033039.10::chr15:79108963-79136900(+)	1	8	5	9	7	1	4	4	5	8	8	2
ENSMUST00000040321.12_ENSMUSG00000004127.12::chr3:138143468-138158277(+)	3	9	10	5	4	3	2	3	3	5	5	2
ENSMUST00000040336.11_ENSMUSG00000038267.15::chr13:34179157-34345182(-)	24	16	16	23	17	6	27	20	10	18	24	18
ENSMUST00000040344.6_ENSMUSG00000034707.7::chr10:121365107-121397249(+)	113	73	73	107	109	29	119	95	54	108	95	81
ENSMUST00000040357.10_ENSMUSG00000040723.14::chr1:165648946-165708048(-)	6	9	3	3	1	2	7	7	2	4	0	3
ENSMUST00000040361.7_ENSMUSG00000039347.7::chr6:48537664-48541801(+)	1578	1181	1158	1257	1456	1006	1350	1708	843	1308	1312	1385
ENSMUST00000040372.13_ENSMUSG00000036372.14::chr19:10204217-10207818(+)	267	274	188	219	250	263	225	283	126	230	216	234
ENSMUST00000040381.14_ENSMUSG00000039804.15::chr2:165000356-165034817(-)	66	32	48	29	70	22	40	35	23	50	39	45
ENSMUST00000040383.8_ENSMUSG00000036686.16::chr8:84132836-84147936(-)	42	25	23	38	41	17	34	45	10	26	20	30
ENSMUST00000040402.13_ENSMUSG00000036398.13::chr17:36949289-36951713(-)	288	222	206	222	247	226	228	340	111	212	186	215
ENSMUST00000040411.6_ENSMUSG00000089687.2::chr4:132300449-132303385(-)	2	3	7	3	5	3	0	4	2	3	8	5
ENSMUST00000040416.7_ENSMUSG00000015023.7::chr8:110974540-110997800(-)	88	73	61	59	88	82	82	76	34	50	70	70
ENSMUST00000040421.10_ENSMUSG00000041733.10::chr5:115279694-115296972(+)	97	94	80	80	97	94	82	122	59	117	86	106
ENSMUST00000040423.11_ENSMUSG00000032679.12::chr2:104095839-104115354(+)	15	18	7	17	12	14	9	16	6	10	9	16
ENSMUST00000040430.7_ENSMUSG00000034993.7::chr11:101458744-101466230(-)	138	100	99	117	125	63	105	136	46	111	108	104
ENSMUST00000040440.6_ENSMUSG00000036438.14::chr17:87433411-87446849(-)	6689	6063	4857	4968	5734	5691	5778	7541	2986	5730	4731	5751
ENSMUST00000040454.4_ENSMUSG00000035759.4::chr10:111298678-111301727(+)	10	1	5	7	6	3	5	4	6	6	6	4
ENSMUST00000040455.4_ENSMUSG00000036450.4::chr19:44562849-44576274(+)	25	17	14	17	33	7	20	32	11	35	25	28
ENSMUST00000040461.3_ENSMUSG00000034258.4::chr12:85746538-85813585(+)	6	1	2	6	3	6	2	3	2	4	5	11
ENSMUST00000040468.15_ENSMUSG00000038225.15::chr8:46575593-46617182(-)	8	5	0	6	10	6	3	5	2	4	3	0
ENSMUST00000040477.3_ENSMUSG00000035946.7::chr5:75075601-75077893(+)	5	2	5	2	3	3	1	3	5	7	1	6
ENSMUST00000040484.5_ENSMUSG00000034424.5::chr8:116981975-116993537(-)	234	228	140	173	201	186	188	237	98	190	163	172
ENSMUST00000040487.3_ENSMUSG00000039096.10::chr11:94539797-94549255(-)	1	8	4	2	5	1	6	7	0	3	1	4
ENSMUST00000040498.11_ENSMUSG00000036492.12::chr17:36943054-36948355(+)	0	3	3	2	7	4	5	5	6	4	7	7
ENSMUST00000040500.8-1_ENSMUSG00000036095.11::chr12:37880546-38634239(+)	61	36	30	52	55	28	59	66	34	55	39	39
ENSMUST00000040504.11_ENSMUSG00000025597.13::chrX:114474332-114560829(+)	10	11	8	10	10	5	6	5	3	8	9	13
ENSMUST00000040506.7_ENSMUSG00000036501.7::chr18:34440570-34506831(-)	57	37	36	28	42	15	37	58	20	46	40	54
ENSMUST00000040514.7_ENSMUSG00000038894.7::chr8:10984680-11008917(-)	185	138	143	203	214	222	171	178	106	192	166	197
ENSMUST00000040518.5_ENSMUSG00000033047.5::chr15:79075247-79094405(+)	237	193	148	169	217	144	215	215	115	185	189	187
ENSMUST00000040519.11_ENSMUSG00000037787.14::chr12:111713285-111734220(+)	107	95	94	101	113	75	101	150	47	114	87	101
ENSMUST00000040523.8_ENSMUSG00000036545.9::chr11:50602083-50804047(+)	3	1	3	6	2	2	6	8	2	3	0	6
ENSMUST00000040538.9_ENSMUSG00000038936.13::chr1:179668259-179687189(+)	244	212	164	198	287	222	185	251	116	216	190	228
ENSMUST00000040555.14_ENSMUSG00000041740.16::chr5:115241769-115272892(-)	49	43	21	28	34	16	32	42	14	42	22	39
ENSMUST00000040560.10_ENSMUSG00000040521.11::chr10:127022331-127030803(-)	74	54	57	47	65	46	58	85	27	64	53	53
ENSMUST00000040561.5_ENSMUSG00000035007.5::chr11:101425084-101435673(+)	69	59	61	38	66	43	86	75	22	64	51	49
ENSMUST00000040562.13_ENSMUSG00000022321.15::chr15:18820503-19014236(+)	8	6	6	7	4	2	9	5	0	5	4	7
ENSMUST00000040572.9_ENSMUSG00000039810.11::chr10:128543562-128547743(-)	21	18	18	24	20	5	28	30	9	19	23	22
ENSMUST00000040576.9_ENSMUSG00000034981.9::chr5:91517614-91626743(+)	122	61	91	104	100	46	119	102	45	110	80	75
ENSMUST00000040577.4_ENSMUSG00000038046.4::chr11:76243735-76250619(+)	41	40	27	30	37	42	41	42	27	38	28	53
ENSMUST00000040580.6_ENSMUSG00000032714.6::chr10:78584502-78591964(-)	16	14	17	16	19	10	17	20	7	18	23	22
ENSMUST00000040583.6_ENSMUSG00000035181.6::chr12:51875870-51971297(-)	5	11	2	2	4	4	6	5	1	3	3	2
ENSMUST00000040603.13_ENSMUSG00000033400.14::chr3:116743050-116808166(-)	15	15	15	14	22	8	14	15	6	16	22	12
ENSMUST00000040616.8_ENSMUSG00000034110.8::chr5:130144923-130155115(+)	11	12	12	11	16	6	18	11	7	22	13	9
ENSMUST00000040622.2_ENSMUSG00000036362.2::chr3:59207891-59210882(-)	34	34	26	20	38	23	30	39	17	27	32	26
ENSMUST00000040638.14_ENSMUSG00000038718.15::chr2:34171456-34371920(-)	14	17	7	13	25	6	6	12	8	18	10	19
ENSMUST00000040655.13_ENSMUSG00000036594.15::chr17:34282743-34287823(-)	14	14	23	7	7	11	10	26	10	12	6	23
ENSMUST00000040656.7_ENSMUSG00000038286.11::chr13:34037656-34074071(+)	89	60	64	60	79	66	66	99	52	74	66	80
ENSMUST00000040668.8_ENSMUSG00000039050.8::chr2:180119334-180162680(+)	127	81	67	90	92	57	94	106	42	97	85	74
ENSMUST00000040676.10_ENSMUSG00000033055.12::chr15:79053103-79062882(-)	36	30	24	32	26	22	32	41	11	20	27	29
ENSMUST00000040677.5_ENSMUSG00000036611.5::chr9:25481546-25604110(+)	49	47	48	44	50	31	52	57	27	49	35	43
ENSMUST00000040687.11_ENSMUSG00000040158.12::chr11:73177269-73182047(+)	21	30	24	32	34	34	21	29	17	23	31	26
ENSMUST00000040689.14_ENSMUSG00000033124.16::chr1:75180864-75191962(-)	52	40	34	36	59	15	49	48	19	43	38	47
ENSMUST00000040706.8_ENSMUSG00000038949.8::chr1:179546369-179627478(+)	32	32	15	23	37	15	35	30	11	31	23	32
ENSMUST00000040715.7-1_ENSMUSG00000042485.7::chr14:30879306-30881192(+)	2	5	5	4	2	2	4	7	2	3	5	15
ENSMUST00000040718.5_ENSMUSG00000038280.12::chr10:42678915-42702459(+)	97	95	90	94	95	63	109	134	64	90	98	105
ENSMUST00000040721.8_ENSMUSG00000034118.15::chr5:130079496-130135729(+)	94	96	69	78	105	85	94	122	45	86	92	124
ENSMUST00000040729.8_ENSMUSG00000036636.10::chr17:25133464-25162099(+)	14	8	14	12	13	8	11	13	17	12	15	25
ENSMUST00000040735.11_ENSMUSG00000036820.12::chr17:24155832-24163730(-)	24	13	22	19	25	17	19	23	12	22	23	17
ENSMUST00000040751.5_ENSMUSG00000038077.7::chr6:126708328-126735533(-)	48	56	34	39	49	70	42	53	16	39	32	56
ENSMUST00000040766.8_ENSMUSG00000021248.9::chr12:85340613-85374690(-)	233	161	153	170	235	110	207	210	106	172	206	226
ENSMUST00000040772.8_ENSMUSG00000024965.9::chr19:6998978-7019430(-)	13	7	10	6	7	8	6	14	7	8	9	5
ENSMUST00000040787.12_ENSMUSG00000039988.14::chr3:157947238-158008034(+)	85	85	50	96	118	39	95	102	35	101	72	83
ENSMUST00000040789.5_ENSMUSG00000024084.8::chr17:79052187-79090221(+)	59	50	42	53	63	43	60	67	33	55	52	70
ENSMUST00000040791.8_ENSMUSG00000038879.8::chr15:34574920-34678800(-)	14	9	4	7	10	8	8	11	7	9	10	16
ENSMUST00000040820.12_ENSMUSG00000040147.14::chrX:16709281-16817366(-)	52	54	39	31	55	29	39	42	19	33	45	42
ENSMUST00000040821.4_ENSMUSG00000032744.4::chr4:123233852-123248720(+)	7	5	0	9	2	2	5	15	3	3	0	5
ENSMUST00000040826.5_ENSMUSG00000042505.6::chr6:6956006-7039661(+)	53	60	53	42	66	49	53	63	31	40	40	55
ENSMUST00000040828.6_ENSMUSG00000073421.6::chr17:34263260-34269410(+)	6	9	19	14	5	8	11	13	11	5	8	9
ENSMUST00000040833.4_ENSMUSG00000038312.10::chr2:155702026-155729475(-)	41	34	24	37	41	19	43	35	18	31	31	32
ENSMUST00000040835.8_ENSMUSG00000034203.8::chr6:91464275-91473546(-)	213	195	168	204	203	220	204	254	105	203	177	190
ENSMUST00000040844.15_ENSMUSG00000034867.16::chr7:35586254-35639226(+)	12	6	6	4	14	5	18	15	4	12	10	13
ENSMUST00000040853.10_ENSMUSG00000036737.12::chr9:119238431-119322427(-)	19	28	17	25	20	12	16	22	16	18	20	22
ENSMUST00000040865.8_ENSMUSG00000035413.8::chr11:80810380-80822033(+)	40	46	23	26	27	21	23	33	8	20	33	24
ENSMUST00000040880.8_ENSMUSG00000041205.8::chr16:20233302-20241358(-)	112	87	90	75	108	86	82	105	66	92	59	85
ENSMUST00000040881.13_ENSMUSG00000014232.14::chr16:3909038-3941147(+)	30	21	24	19	20	11	23	34	7	25	18	20
ENSMUST00000040888.11_ENSMUSG00000042747.12::chr3:89246433-89249722(+)	200	238	183	180	217	289	187	275	131	158	192	221
ENSMUST00000040907.7_ENSMUSG00000036775.13::chr17:26081229-26090300(-)	45	40	37	52	38	26	48	49	30	40	44	45
ENSMUST00000040917.13_ENSMUSG00000036781.13::chr9:66946090-66949512(+)	134	172	122	117	139	142	123	170	73	120	107	146
ENSMUST00000040924.8_ENSMUSG00000037013.17::chr18:14625628-14682764(-)	18	24	7	14	18	10	19	19	9	17	18	17
ENSMUST00000040960.12_ENSMUSG00000036814.13::chr9:123636121-123678885(-)	26	22	44	49	28	23	47	53	24	24	33	44
ENSMUST00000040961.2_ENSMUSG00000034732.4::chrX:119927195-119934683(+)	7	9	4	6	3	4	6	7	1	7	4	5
ENSMUST00000040962.5_ENSMUSG00000034875.5::chr7:35547184-35555366(-)	236	230	195	180	227	213	180	251	119	192	198	210
ENSMUST00000040967.8_ENSMUSG00000066278.6::chr5:124004640-124032258(-)	53	41	40	59	70	39	67	80	45	49	63	65
ENSMUST00000040971.13_ENSMUSG00000035547.14::chr7:98121558-98178274(-)	67	49	57	56	84	21	65	75	31	80	81	58
ENSMUST00000040972.3_ENSMUSG00000041747.3::chr13:98246844-98263013(-)	32	27	18	17	32	17	29	28	20	25	28	32
ENSMUST00000040986.14_ENSMUSG00000035629.19::chr16:32821706-32868338(-)	6	2	1	6	3	2	6	4	2	6	4	3
ENSMUST00000040990.6-1_ENSMUSG00000058997.8::chr14:78849191-79202310(+)	39	48	38	41	41	52	36	38	27	33	32	46
ENSMUST00000040992.7_ENSMUSG00000034290.9::chr12:85299513-85339362(-)	28	22	17	16	27	8	29	30	6	22	15	24
ENSMUST00000040999.13_ENSMUSG00000064294.12::chr1:58113185-58200543(+)	6	2	5	0	3	4	2	6	0	1	2	6
ENSMUST00000041003.7_ENSMUSG00000036983.7::chr17:3519255-3557781(-)	18	20	12	12	15	17	14	20	12	16	9	19
ENSMUST00000041008.9_ENSMUSG00000033373.16::chr12:76837432-76921412(+)	61	44	46	55	77	22	64	85	33	71	44	69
ENSMUST00000041022.14_ENSMUSG00000042766.17::chr3:89234176-89245872(-)	66	49	37	31	49	25	46	46	31	56	41	41
ENSMUST00000041023.13_ENSMUSG00000041879.13::chr1:135384472-135430499(-)	64	43	44	60	56	16	62	51	23	57	48	38
ENSMUST00000041024.14_ENSMUSG00000038302.14::chr10:42312584-42478565(-)	24	19	19	15	12	15	13	28	11	19	17	21
ENSMUST00000041029.5_ENSMUSG00000036867.7::chr9:63953075-64022032(-)	5	10	2	18	9	10	7	9	3	6	6	8
ENSMUST00000041042.12_ENSMUSG00000034412.13::chr11:4186821-4215502(+)	57	52	48	47	65	39	63	60	34	47	42	48
ENSMUST00000041045.13_ENSMUSG00000037894.13::chr3:137864590-137866818(+)	651	584	501	476	663	621	521	722	348	531	532	541
ENSMUST00000041047.3_ENSMUSG00000023845.7::chr17:17528192-17624489(-)	3	2	5	8	7	4	5	7	1	9	7	5
ENSMUST00000041048.5_ENSMUSG00000039747.11::chr5:136147458-136170628(-)	82	60	47	65	91	19	80	79	28	65	61	76
ENSMUST00000041053.10_ENSMUSG00000036880.10::chr18:74779196-74806208(+)	67	62	60	64	62	72	67	92	40	65	54	63
ENSMUST00000041059.11_ENSMUSG00000038324.13::chr2:155634270-155692382(-)	233	157	171	207	254	99	218	198	91	207	173	193
ENSMUST00000041065.13_ENSMUSG00000035441.14::chr11:80482125-80780003(-)	7	16	2	4	5	0	5	3	4	7	1	7
ENSMUST00000041093.5_ENSMUSG00000038648.5::chr6:37327254-37442146(-)	20	25	15	18	14	27	9	19	9	13	13	12
ENSMUST00000041096.3_ENSMUSG00000039278.10::chrX:7919821-7923235(+)	4804	4540	3060	3639	4690	4262	4195	4444	2009	4207	3705	4417
ENSMUST00000041097.12_ENSMUSG00000041769.13::chr7:138846385-138883054(+)	164	157	97	104	158	101	124	135	52	141	124	134
ENSMUST00000041099.4_ENSMUSG00000034701.9::chr2:79452638-79456625(-)	48	23	60	50	42	62	47	58	40	33	37	43
ENSMUST00000041100.3_ENSMUSG00000039754.10::chr5:136136157-136141615(+)	11	10	7	16	13	9	18	11	5	10	13	10
ENSMUST00000041111.9_ENSMUSG00000042541.10::chr6:6558287-6578658(-)	349	329	265	248	318	265	326	387	149	313	183	321
ENSMUST00000041122.10_ENSMUSG00000042198.12::chr4:3938919-3943526(+)	57	47	51	39	57	52	47	63	23	48	38	51
ENSMUST00000041126.8_ENSMUSG00000039086.9::chr2:180042508-180070201(+)	35	24	13	33	44	18	36	33	15	32	22	28
ENSMUST00000041138.2-1_ENSMUSG00000036941.2::chr18:73735037-73754479(-)	66	73	43	70	81	77	58	68	31	66	65	66
ENSMUST00000041139.8_ENSMUSG00000036943.9::chr9:66843663-66919687(-)	33	27	21	27	25	15	36	35	15	35	23	32
ENSMUST00000041160.12_ENSMUSG00000038607.12::chr4:59035247-59041888(+)	353	326	262	299	328	327	300	379	194	269	264	328
ENSMUST00000041190.16_ENSMUSG00000037570.16::chr15:99242817-99251952(-)	134	126	106	105	136	93	140	143	62	119	105	121
ENSMUST00000041197.12_ENSMUSG00000040997.14::chr14:54259306-54269169(+)	97	84	58	70	81	49	96	76	55	86	80	64
ENSMUST00000041208.8_ENSMUSG00000036678.8::chr15:102338255-102350695(-)	37	30	27	22	48	29	16	44	16	20	25	28
ENSMUST00000041213.11_ENSMUSG00000033159.14::chr1:75135770-75142697(-)	5	6	2	3	6	3	3	7	5	8	6	5
ENSMUST00000041231.13_ENSMUSG00000040850.17::chr11:30771725-30880361(+)	18	14	8	17	19	10	8	16	3	10	17	15
ENSMUST00000041240.3-1_ENSMUSG00000041889.7::chr1:135371059-135375077(-)	470	297	303	322	475	305	368	434	192	373	342	375
ENSMUST00000041252.12_ENSMUSG00000042647.13::chr5:121596774-121618863(-)	5	9	7	7	13	11	8	5	7	7	5	9
ENSMUST00000041262.13_ENSMUSG00000090258.7::chr12:76765574-76783147(+)	186	214	136	134	191	168	139	224	74	161	147	176
ENSMUST00000041264.14_ENSMUSG00000062931.15::chr10:82224849-82241273(-)	22	14	13	18	20	8	14	16	7	19	13	22
ENSMUST00000041266.10_ENSMUSG00000038552.14::chr5:31292885-31295936(-)	46	27	23	30	38	22	40	42	15	35	39	34
ENSMUST00000041272.9_ENSMUSG00000034247.9::chr11:103365088-103412687(-)	18	18	13	12	14	6	22	17	2	20	16	25
ENSMUST00000041282.12_ENSMUSG00000018548.15::chr11:87127304-87220683(+)	169	148	110	175	212	55	178	171	53	167	151	148
ENSMUST00000041297.14_ENSMUSG00000034333.15::chr15:88751659-88784516(+)	11	5	4	5	7	3	5	7	5	8	4	4
ENSMUST00000041314.16_ENSMUSG00000037058.16::chr18:35598648-35617186(+)	388	370	260	320	358	309	343	433	166	317	295	373
ENSMUST00000041317.2_ENSMUSG00000042225.3::chrX:142851145-142966728(-)	4	3	1	4	4	6	4	7	2	4	3	5
ENSMUST00000041318.13_ENSMUSG00000036564.17::chr8:95678244-95714956(+)	535	553	331	325	484	226	429	576	239	471	480	437
ENSMUST00000041331.3_ENSMUSG00000037071.3::chr19:44394454-44407879(-)	77	67	39	48	78	21	84	55	29	53	49	66
ENSMUST00000041362.11_ENSMUSG00000037523.13::chr2:131234066-131248025(+)	7	10	9	8	11	3	10	9	4	6	1	7
ENSMUST00000041364.12_ENSMUSG00000036693.12::chr5:34638535-34660148(-)	37	26	23	29	46	25	38	35	16	34	42	36
ENSMUST00000041366.13_ENSMUSG00000039771.13::chr5:136116701-136122947(+)	229	213	179	162	195	228	176	249	132	182	179	218
ENSMUST00000041369.7_ENSMUSG00000037104.9::chr17:87107575-87137637(+)	53	37	17	40	47	22	41	43	14	46	39	42
ENSMUST00000041370.10_ENSMUSG00000038344.14::chrX:162778918-162829354(-)	11	5	5	6	5	3	3	5	1	6	3	7
ENSMUST00000041374.7_ENSMUSG00000040520.7::chr4:26324505-26346854(-)	23	17	20	25	16	10	14	30	4	25	21	28
ENSMUST00000041377.12_ENSMUSG00000042228.14::chr4:3678129-3791077(+)	12	8	9	4	13	4	12	6	1	7	6	12
ENSMUST00000041382.6_ENSMUSG00000033703.9::chr8:110882462-110902448(-)	9	8	8	7	13	7	6	13	4	10	5	11
ENSMUST00000041388.10_ENSMUSG00000037411.10::chr5:137061503-137072259(-)	3	10	4	2	8	5	4	3	3	10	5	5
ENSMUST00000041400.5_ENSMUSG00000037415.7::chr8:105768307-105827205(-)	17	15	10	8	11	7	17	18	5	16	19	12
ENSMUST00000041407.6_ENSMUSG00000036169.6::chr12:36314138-36318452(+)	7	13	6	15	18	16	8	10	8	11	17	11
ENSMUST00000041415.4_ENSMUSG00000037579.7::chr15:99224628-99242817(+)	148	118	95	113	159	39	135	128	50	149	93	97
ENSMUST00000041438.6_ENSMUSG00000038332.13::chr10:41887438-41908424(+)	81	76	66	69	79	48	95	96	28	88	55	77
ENSMUST00000041463.6_ENSMUSG00000037196.6::chr17:10403138-10840142(-)	44	41	49	38	51	49	37	67	42	41	44	46
ENSMUST00000041466.13_ENSMUSG00000034173.13::chr5:129895777-129903623(+)	17	9	7	12	11	7	9	16	3	13	10	12
ENSMUST00000041477.14_ENSMUSG00000037206.15::chr9:58156267-58159221(-)	3	5	7	4	4	3	6	7	5	2	5	7
ENSMUST00000041500.7_ENSMUSG00000032802.8::chr2:152105742-152111376(+)	134	150	89	84	137	74	113	156	75	135	114	122
ENSMUST00000041551.8_ENSMUSG00000037257.8::chr9:63602659-63641897(+)	105	50	67	83	84	45	96	107	31	103	70	76
ENSMUST00000041555.9_ENSMUSG00000038740.9::chr2:33729952-33887482(-)	102	68	44	92	102	19	97	82	27	76	73	64
ENSMUST00000041565.10_ENSMUSG00000038564.11::chr5:31253279-31291116(-)	20	14	11	20	23	5	20	21	11	19	16	16
ENSMUST00000041569.4_ENSMUSG00000036598.4::chr8:95534084-95558890(+)	11	8	6	7	8	12	5	10	3	10	5	8
ENSMUST00000041587.7-1_ENSMUSG00000033128.9::chr15:78877189-78894581(+)	81	48	55	63	78	29	87	67	39	75	53	70
ENSMUST00000041588.12_ENSMUSG00000000148.17::chr5:140705022-140719379(+)	14	8	10	9	11	4	12	9	7	13	13	16
ENSMUST00000041589.5_ENSMUSG00000037573.5::chr11:94211453-94215495(+)	106	76	59	84	93	58	84	80	49	76	87	86
ENSMUST00000041591.15_ENSMUSG00000022425.16::chr15:54838900-54920125(-)	63	60	50	51	114	48	61	81	29	74	64	97
ENSMUST00000041606.13_ENSMUSG00000040536.15::chr4:14952244-15148961(-)	148	127	63	113	152	57	110	129	43	138	101	120
ENSMUST00000041616.14_ENSMUSG00000032788.15::chr10:78436743-78464975(-)	351	336	179	284	422	311	317	309	108	278	237	337
ENSMUST00000041621.4_ENSMUSG00000037216.5::chr1:37872205-37876228(+)	6	5	3	3	2	7	7	6	1	2	3	3
ENSMUST00000041623.8_ENSMUSG00000041773.8::chr13:97241104-97253034(+)	942	676	679	829	867	462	859	993	563	869	874	858
ENSMUST00000041627.13_ENSMUSG00000041592.16::chr11:113776373-114067029(-)	25	15	19	15	18	17	15	24	15	26	10	18
ENSMUST00000041638.7_ENSMUSG00000041303.7::chr1:54396003-54438971(-)	30	36	32	27	40	32	49	46	19	29	38	31
ENSMUST00000041640.4_ENSMUSG00000036188.4::chr12:36157157-36197291(+)	102	71	60	74	94	54	90	92	34	82	78	85
ENSMUST00000041643.4_ENSMUSG00000039849.6::chr2:164879356-164891378(+)	47	28	31	26	33	20	34	45	19	38	24	44
ENSMUST00000041649.7_ENSMUSG00000045027.7::chr17:23993533-23997952(-)	5	5	5	3	3	12	5	2	0	4	4	3
ENSMUST00000041683.8_ENSMUSG00000042506.15::chr11:61151784-61175029(-)	307	199	150	227	303	109	292	246	117	251	246	288
ENSMUST00000041684.10_ENSMUSG00000034471.12::chr11:115799182-115813630(-)	12	8	4	4	15	3	13	9	8	11	10	3
ENSMUST00000041685.6_ENSMUSG00000038255.6::chr11:98325414-98329648(-)	69	38	36	59	62	29	66	48	21	56	39	43
ENSMUST00000041703.9_ENSMUSG00000060962.12::chr7:30776400-30781063(+)	5	12	3	3	4	5	1	3	1	3	1	3
ENSMUST00000041708.9_ENSMUSG00000040229.11::chrX:13632088-13640858(+)	76	69	36	64	80	64	61	59	32	62	53	53
ENSMUST00000041717.13_ENSMUSG00000024985.20::chr19:55742268-55933654(+)	11	14	7	6	11	11	5	5	4	4	6	7
ENSMUST00000041725.13_ENSMUSG00000036620.14::chr11:50225334-50235103(+)	88	56	67	68	83	61	76	76	38	90	71	81
ENSMUST00000041726.3_ENSMUSG00000039483.10::chr2:30823096-30828291(-)	89	47	58	67	99	42	78	98	43	76	70	86
ENSMUST00000041733.8_ENSMUSG00000037343.8::chr15:55015130-55072152(-)	18	20	11	12	22	7	18	14	8	16	18	16
ENSMUST00000041736.10_ENSMUSG00000034245.10::chr6:91156817-91174692(+)	482	365	376	372	476	237	445	527	199	409	348	392
ENSMUST00000041759.13_ENSMUSG00000034518.14::chr8:74993694-75031978(+)	7	5	6	2	2	1	3	4	0	4	3	5
ENSMUST00000041761.6_ENSMUSG00000039405.7::chr7:89509102-89517516(-)	14	15	17	15	23	13	19	18	10	19	9	25
ENSMUST00000041767.13_ENSMUSG00000037410.13::chr9:90202026-90270769(-)	23	28	20	11	27	24	13	21	12	12	14	26
ENSMUST00000041768.6-1_ENSMUSG00000033715.15::chr13:4059590-4090688(+)	2	5	6	2	6	7	7	6	5	7	9	11
ENSMUST00000041769.7_ENSMUSG00000035770.8::chr8:104417679-104442744(-)	57	47	30	42	47	22	58	48	14	47	28	35
ENSMUST00000041776.11_ENSMUSG00000042671.12::chr1:153653145-153697667(+)	23	23	21	18	30	6	19	21	6	19	13	22
ENSMUST00000041778.7_ENSMUSG00000054939.6::chr16:3847267-3858880(+)	9	18	9	16	10	13	6	12	12	14	11	12
ENSMUST00000041782.3_ENSMUSG00000036376.3::chr13:23421542-23423866(-)	74	63	53	62	60	64	54	86	41	62	55	58
ENSMUST00000041804.7_ENSMUSG00000038970.7::chr5:144100435-144188204(+)	20	19	17	14	31	2	18	20	9	16	24	25
ENSMUST00000041806.12_ENSMUSG00000019969.14::chr12:83688187-83735095(+)	74	72	53	61	62	37	73	73	25	67	60	61
ENSMUST00000041826.13_ENSMUSG00000036503.13::chr3:57736084-57834831(+)	141	150	117	119	153	95	111	127	60	122	115	126
ENSMUST00000041830.9_ENSMUSG00000026857.9::chr2:30807993-30823033(+)	73	55	50	55	82	47	56	90	29	72	40	76
ENSMUST00000041852.7_ENSMUSG00000041671.13::chr6:142345677-142364217(+)	21	12	18	20	17	17	24	23	9	17	23	25
ENSMUST00000041859.8_ENSMUSG00000038372.14::chr13:31819578-32338624(-)	34	27	26	26	36	24	41	33	9	31	31	30
ENSMUST00000041865.7_ENSMUSG00000034738.8::chr2:69135799-69189330(+)	13	13	8	15	17	13	8	11	4	13	7	15
ENSMUST00000041874.8_ENSMUSG00000042684.8::chr1:153503014-153549711(-)	25	22	21	17	28	27	18	31	10	24	14	19
ENSMUST00000041890.7_ENSMUSG00000038623.9::chr7:81859117-81884071(+)	20	19	21	19	22	8	18	24	14	16	13	12
ENSMUST00000041892.12_ENSMUSG00000037890.13::chr5:65199730-65260409(+)	7	7	5	5	13	16	6	11	8	8	6	7
ENSMUST00000041901.6-1_ENSMUSG00000037493.6::chr9:54544793-54560218(-)	153	115	91	128	148	148	128	144	76	123	140	140
ENSMUST00000041905.7_ENSMUSG00000114797.1::chr14:60219467-60251431(-)	25	24	19	19	36	21	19	44	9	24	41	31
ENSMUST00000041965.4_ENSMUSG00000021279.5::chr12:111292975-111377486(-)	148	86	77	91	120	40	100	104	35	114	104	107
ENSMUST00000041968.10-1_ENSMUSG00000039428.11::chr7:89140202-89338787(-)	58	75	49	47	69	29	53	68	27	46	53	51
ENSMUST00000041987.6_ENSMUSG00000041415.10::chr12:104687741-104751952(-)	5	8	4	4	3	0	5	4	1	5	3	3
ENSMUST00000042012.6_ENSMUSG00000033732.10::chr8:110810491-110846787(-)	119	99	86	84	88	55	114	120	38	100	82	98
ENSMUST00000042025.11_ENSMUSG00000033420.12::chr6:87133852-87335724(-)	7	3	5	3	6	4	8	6	2	4	5	10
ENSMUST00000042035.15_ENSMUSG00000034730.17::chr15:74516437-74589465(+)	59	34	40	28	37	14	58	48	14	53	28	27
ENSMUST00000042046.4_ENSMUSG00000034463.4::chr14:65919393-65953732(-)	81	71	50	53	68	62	46	76	26	60	34	68
ENSMUST00000042052.8_ENSMUSG00000035247.16::chr12:51743721-51829318(-)	35	36	25	50	47	21	49	39	14	38	38	31
ENSMUST00000042054.2_ENSMUSG00000038402.2::chr13:31625792-31631403(+)	14	9	11	14	11	8	11	16	13	19	9	11
ENSMUST00000042070.5_ENSMUSG00000033906.5::chrX:104536968-104670803(-)	13	7	8	12	12	8	10	12	5	12	9	9
ENSMUST00000042096.14_ENSMUSG00000078517.12::chr4:139352608-139375927(+)	9	10	5	6	11	4	4	5	3	8	6	5
ENSMUST00000042105.10_ENSMUSG00000040435.12::chr7:45522916-45526268(-)	33	22	15	23	28	25	22	16	17	25	17	35
ENSMUST00000042122.14_ENSMUSG00000003992.15::chr13:91461180-91701236(+)	49	42	25	31	36	25	31	57	9	33	17	30
ENSMUST00000042141.11_ENSMUSG00000042699.11::chr1:153455757-153487645(-)	46	45	40	47	48	22	54	52	16	61	41	37
ENSMUST00000042147.5_ENSMUSG00000033294.11::chr5:110648588-110653417(-)	54	28	35	47	42	29	42	57	35	40	30	31
ENSMUST00000042148.5_ENSMUSG00000040269.5::chr3:8802145-8923803(-)	83	80	63	53	61	70	66	104	41	66	47	66
ENSMUST00000042158.12_ENSMUSG00000037681.13::chr9:99309962-99358557(-)	9	8	7	8	6	3	11	8	4	7	9	8
ENSMUST00000042163.14_ENSMUSG00000042719.17::chr5:121398004-121442409(+)	25	20	11	18	28	8	25	28	14	18	22	15
ENSMUST00000042166.10_ENSMUSG00000038646.13::chr7:81763049-81769491(+)	15	16	13	22	28	23	17	23	11	22	15	13
ENSMUST00000042167.9_ENSMUSG00000039007.10::chr15:33083267-33594504(+)	28	37	25	37	25	29	36	25	17	26	25	28
ENSMUST00000042191.11_ENSMUSG00000034211.14::chr5:129715515-129718480(+)	98	85	69	85	116	83	72	99	34	88	52	68
ENSMUST00000042196.3_ENSMUSG00000042116.3::chr4:155769264-155774503(-)	47	37	42	40	55	22	52	59	22	51	33	48
ENSMUST00000042221.13_ENSMUSG00000040569.13::chr4:14502429-14621805(-)	4	3	6	12	3	8	5	8	3	8	6	10
ENSMUST00000042235.14_ENSMUSG00000037742.14::chr9:78478448-78481724(-)	8659	7258	5281	6539	8086	6006	7216	8036	3529	7096	6416	7482
ENSMUST00000042246.13_ENSMUSG00000035109.14::chr2:125627446-125723673(-)	6	2	3	8	7	4	2	6	2	2	4	2
ENSMUST00000042251.10_ENSMUSG00000019763.11::chr10:4403170-4432301(-)	31	22	21	15	26	21	24	30	11	27	11	27
ENSMUST00000042261.4_ENSMUSG00000037490.5::chr10:22645010-22703878(+)	11	3	6	6	10	5	11	8	2	7	5	6
ENSMUST00000042281.13_ENSMUSG00000042569.13::chr11:60830678-60858149(+)	92	102	64	106	109	101	92	109	40	81	75	113
ENSMUST00000042288.7_ENSMUSG00000033781.7::chr13:3634088-3651773(+)	83	94	64	70	91	50	99	91	44	83	71	65
ENSMUST00000042290.13_ENSMUSG00000037254.18::chr2:10094592-10130663(-)	11	12	11	17	6	9	8	11	9	17	8	15
ENSMUST00000042296.8_ENSMUSG00000062078.15::chr17:10210178-10319380(-)	15	28	12	25	31	8	13	13	5	20	20	26
ENSMUST00000042299.3_ENSMUSG00000034402.3::chr12:74897219-75176780(-)	2	11	6	5	8	7	1	8	1	8	6	11
ENSMUST00000042312.13_ENSMUSG00000042726.14::chr5:121371729-121385629(-)	40	21	35	38	43	24	51	59	19	33	37	25
ENSMUST00000042334.15_ENSMUSG00000037805.15::chr17:28328596-28331033(+)	1124	999	805	854	1005	992	929	1195	510	911	803	1010
ENSMUST00000042345.7_ENSMUSG00000037815.7::chr18:35118886-35254779(+)	26	18	19	11	22	5	25	21	10	17	9	21
ENSMUST00000042352.10_ENSMUSG00000037492.16::chr8:23669673-24063105(+)	50	32	33	37	43	27	48	42	15	48	25	39
ENSMUST00000042360.4_ENSMUSG00000039676.4::chr15:9436027-9466038(+)	32	14	22	22	25	16	15	28	11	26	19	31
ENSMUST00000042365.8_ENSMUSG00000041297.8::chr13:17717459-17804238(-)	14	7	7	16	14	4	8	15	6	15	8	13
ENSMUST00000042390.4_ENSMUSG00000036646.13::chr2:25332761-25352212(+)	120	93	84	87	132	54	115	101	49	105	87	94
ENSMUST00000042391.12-1_ENSMUSG00000037845.14::chr9:50768250-50773348(+)	12	17	8	9	10	14	14	15	8	7	14	13
ENSMUST00000042405.7_ENSMUSG00000046865.7::chr7:28169721-28179269(+)	119	94	81	80	90	96	96	111	39	89	54	94
ENSMUST00000042412.4_ENSMUSG00000040289.8::chr3:8663358-8666984(-)	192	171	116	139	170	125	150	175	79	161	151	153
ENSMUST00000042450.9_ENSMUSG00000035367.9::chr13:58402649-58410096(+)	15	15	10	20	20	7	15	15	9	21	16	22
ENSMUST00000042452.10_ENSMUSG00000032869.15::chr2:151718264-151741293(-)	77	47	56	57	61	52	66	65	32	55	54	66
ENSMUST00000042468.8_ENSMUSG00000037971.10::chr9:50763726-50768160(-)	146	115	113	100	128	146	121	147	82	106	115	137
ENSMUST00000042471.10_ENSMUSG00000033166.11::chr14:99077269-99099770(-)	6	2	6	5	0	1	2	4	0	5	4	3
ENSMUST00000042493.9_ENSMUSG00000042111.9::chr1:34436677-34439358(-)	83	57	51	63	79	61	74	76	28	61	37	66
ENSMUST00000042497.13_ENSMUSG00000037916.14::chr19:4007502-4012697(-)	424	377	318	311	352	200	363	471	149	348	279	333
ENSMUST00000042498.13_ENSMUSG00000034088.15::chr1:93405939-93445686(-)	16	12	11	10	13	2	16	15	3	14	12	9
ENSMUST00000042512.7_ENSMUSG00000037262.7::chr2:10080623-10092701(+)	17	19	13	16	15	23	19	25	14	20	10	12
ENSMUST00000042517.7_ENSMUSG00000041817.14::chr13:97071642-97129515(+)	46	33	25	29	36	20	37	32	13	34	21	33
ENSMUST00000042534.14_ENSMUSG00000032878.16::chr11:28387151-28584296(-)	4	7	3	8	11	1	6	6	3	7	5	8
ENSMUST00000042546.3_ENSMUSG00000037949.8::chr9:122175891-122294386(-)	36	29	20	28	33	23	22	41	16	29	25	39
ENSMUST00000042556.10_ENSMUSG00000032834.11::chr10:78170908-78185149(-)	27	16	23	27	29	15	33	36	6	25	28	22
ENSMUST00000042564.16_ENSMUSG00000041028.16::chr14:37120823-37135139(-)	129	121	78	100	109	63	85	132	49	101	89	121
ENSMUST00000042575.6_ENSMUSG00000036822.6::chr4:40259600-40269850(-)	70	57	48	54	66	76	67	69	36	61	41	64
ENSMUST00000042581.3-1_ENSMUSG00000037977.6::chr9:107340601-107349692(+)	8	5	11	4	7	8	9	5	3	9	8	6
ENSMUST00000042594.12_ENSMUSG00000035805.13::chr15:88955883-88978533(-)	294	260	212	215	277	139	256	305	144	256	191	228
ENSMUST00000042601.8_ENSMUSG00000037993.8::chr8:109548010-109565607(-)	69	44	36	42	46	39	52	62	25	42	27	39
ENSMUST00000042608.7_ENSMUSG00000038000.10::chr8:105698156-105701084(-)	90	83	66	58	88	54	83	93	51	83	73	63
ENSMUST00000042641.13-1_ENSMUSG00000037640.15::chr7:27731388-27751686(+)	7	5	2	7	9	3	9	4	5	4	15	10
ENSMUST00000042661.7_ENSMUSG00000036565.7::chr5:140620577-140649031(-)	257	195	144	203	236	56	226	178	68	210	190	185
ENSMUST00000042662.9_ENSMUSG00000033186.9::chr14:99034543-99046093(-)	266	194	191	232	294	208	247	250	118	235	225	249
ENSMUST00000042664.9_ENSMUSG00000033965.10::chrX:103697413-103821983(-)	70	45	42	60	69	26	66	71	30	81	55	56
ENSMUST00000042665.8_ENSMUSG00000034422.14::chr16:35832873-35871382(-)	5	4	5	5	4	4	10	3	3	4	3	5
ENSMUST00000042701.12-1_ENSMUSG00000037235.13::chr5:34173886-34187720(-)	95	67	69	62	102	50	102	86	45	69	74	64
ENSMUST00000042702.6_ENSMUSG00000039065.11::chr15:31602117-31617535(+)	11	3	12	8	5	7	5	9	0	9	1	5
ENSMUST00000042710.7_ENSMUSG00000038059.7::chr18:60474190-60501576(-)	35	37	38	35	46	40	38	45	25	35	26	37
ENSMUST00000042724.7_ENSMUSG00000038250.9::chr8:80980732-81014913(-)	41	30	22	29	32	19	45	43	10	46	31	38
ENSMUST00000042732.5-1_ENSMUSG00000035764.5::chr16:32231028-32246945(-)	157	85	103	106	124	90	124	130	74	124	103	104
ENSMUST00000042734.2_ENSMUSG00000038323.3::chr1:57377632-57385423(+)	58	48	30	35	40	32	38	62	21	55	41	47
ENSMUST00000042744.15_ENSMUSG00000040998.18::chr3:132881744-132950160(-)	13	20	11	15	14	7	7	13	2	14	6	10
ENSMUST00000042750.2_ENSMUSG00000039611.2::chr4:49585419-49597876(-)	162	107	101	107	147	108	143	168	66	123	104	118
ENSMUST00000042753.13_ENSMUSG00000040302.17::chr5:3583977-3596065(-)	29	20	20	18	22	20	19	24	14	22	23	24
ENSMUST00000042766.5_ENSMUSG00000037826.5::chr6:57506501-57535426(-)	79	79	64	71	90	85	72	93	39	75	63	112
ENSMUST00000042767.8_ENSMUSG00000033214.10::chr14:111675540-111683141(+)	21	13	21	30	24	7	21	25	18	19	21	23
ENSMUST00000042775.4_ENSMUSG00000039873.4::chr2:164830731-164833456(-)	7	10	12	6	12	9	8	21	2	6	6	8
ENSMUST00000042779.3_ENSMUSG00000033454.6::chr12:76370574-76388455(+)	6	13	4	5	7	1	10	4	3	5	2	3
ENSMUST00000042792.6_ENSMUSG00000034810.7::chr2:66673424-66784914(-)	14	12	13	15	15	22	7	9	8	16	14	10
ENSMUST00000042818.10_ENSMUSG00000035828.11::chr15:88862486-88865726(+)	93	85	60	63	88	47	71	78	30	62	61	67
ENSMUST00000042824.12_ENSMUSG00000038664.16::chr9:66350525-66508775(+)	20	18	13	11	13	1	21	15	8	15	12	10
ENSMUST00000042834.3_ENSMUSG00000038462.3::chr13:30540451-30545362(-)	690	586	517	490	614	597	575	723	324	564	486	634
ENSMUST00000042844.6_ENSMUSG00000041120.6::chr4:139082283-139092993(-)	104	66	93	98	88	58	126	130	58	69	63	93
ENSMUST00000042852.6_ENSMUSG00000038121.6::chr18:68266448-68300202(-)	26	19	12	21	23	12	20	21	15	16	24	23
ENSMUST00000042923.8_ENSMUSG00000034748.16::chr10:81621786-81627566(-)	15	13	18	12	11	10	19	25	14	20	12	13
ENSMUST00000042942.9_ENSMUSG00000055319.8::chr7:128744976-128783787(+)	31	28	17	30	27	19	27	34	10	32	18	25
ENSMUST00000042943.12-1_ENSMUSG00000056158.14::chr11:93098403-93601745(+)	54	48	50	60	67	24	51	56	27	52	57	59
ENSMUST00000042953.9_ENSMUSG00000020576.10::chr12:13269132-13583803(+)	10	11	4	12	15	4	16	12	2	16	10	17
ENSMUST00000042970.2_ENSMUSG00000041695.2::chr11:111066163-111076821(+)	17	31	9	9	20	19	8	18	5	12	13	16
ENSMUST00000042974.14_ENSMUSG00000035104.14::chr6:82041687-82093099(+)	68	49	43	39	66	59	59	60	28	41	40	53
ENSMUST00000042988.6_ENSMUSG00000037526.7::chr14:47540892-47568434(-)	41	34	31	31	50	14	38	31	19	43	37	41
ENSMUST00000042990.6_ENSMUSG00000036371.6::chr6:67267015-67284311(+)	118	85	75	94	110	80	116	144	53	106	77	107
ENSMUST00000043045.9_ENSMUSG00000039382.12::chrX:7722265-7728201(+)	49	46	49	36	44	37	39	61	20	58	44	37
ENSMUST00000043050.8_ENSMUSG00000036599.10::chr5:140505574-140525238(+)	73	38	29	52	50	34	32	42	27	54	40	28
ENSMUST00000043059.8_ENSMUSG00000038264.8::chr9:57940112-57962865(+)	25	44	22	21	27	5	25	37	18	37	14	16
ENSMUST00000043061.4_ENSMUSG00000042655.5::chr13:104845825-104863893(-)	13	7	11	18	11	11	8	22	9	15	16	11
ENSMUST00000043069.5_ENSMUSG00000018008.8::chr15:78597148-78622019(+)	11	6	6	7	8	5	13	11	7	17	4	12
ENSMUST00000043074.13_ENSMUSG00000038274.13::chr19:6057966-6059510(+)	78	74	66	57	83	64	73	107	38	64	40	74
ENSMUST00000043077.7_ENSMUSG00000035686.8::chr7:97412937-97417519(-)	86	39	68	73	70	71	62	101	35	65	64	77
ENSMUST00000043082.15_ENSMUSG00000036257.15::chr12:44269166-44312493(+)	157	135	95	134	154	88	154	146	62	129	138	159
ENSMUST00000043089.8_ENSMUSG00000034161.8::chr15:76457451-76459458(+)	7	8	4	5	8	0	4	2	1	4	2	3
ENSMUST00000043098.8_ENSMUSG00000036390.8::chr6:67035095-67037406(-)	14	22	5	9	22	10	14	19	13	14	14	14
ENSMUST00000043111.6_ENSMUSG00000034488.14::chr13:88821487-89322538(+)	11	5	8	6	7	3	6	4	5	6	5	6
ENSMUST00000043112.8_ENSMUSG00000037536.14::chr14:47472650-47531962(+)	27	23	19	22	42	12	31	26	10	19	24	18
ENSMUST00000043138.12_ENSMUSG00000042105.18::chr7:128611359-128696274(+)	13	9	12	21	19	5	21	17	7	25	10	8
ENSMUST00000043150.5_ENSMUSG00000024981.6::chr19:55253715-55296628(+)	126	118	62	75	127	66	110	103	59	98	109	101
ENSMUST00000043152.5_ENSMUSG00000035575.11::chr11:79933952-79962390(-)	31	33	30	33	36	32	31	49	12	46	40	36
ENSMUST00000043160.12_ENSMUSG00000040383.16::chr2:114101169-114175338(-)	65	70	50	59	77	56	58	85	37	63	64	64
ENSMUST00000043169.13_ENSMUSG00000042350.13::chr12:84918149-84970896(-)	47	52	29	47	48	3	60	49	24	52	41	43
ENSMUST00000043172.14_ENSMUSG00000001288.15::chr15:102234937-102257517(-)	5	5	0	5	6	5	4	3	3	5	8	6
ENSMUST00000043195.10_ENSMUSG00000035125.10::chr6:81923679-81958954(+)	6	2	3	4	4	3	3	2	3	4	4	3
ENSMUST00000043200.7_ENSMUSG00000032870.8::chr4:120968316-121017247(-)	389	334	278	287	386	220	373	470	193	360	317	313
ENSMUST00000043204.7_ENSMUSG00000035329.7::chr12:59200654-59219467(-)	69	60	60	73	88	42	63	62	23	73	67	67
ENSMUST00000043214.7_ENSMUSG00000033220.7::chr15:78560865-78572781(-)	10	9	6	7	9	8	13	8	9	7	6	10
ENSMUST00000043227.12_ENSMUSG00000035469.17::chr14:59201241-59237265(+)	18	15	5	5	13	3	18	12	7	18	13	13
ENSMUST00000043235.7_ENSMUSG00000040843.10::chr1:165214921-165236922(-)	168	118	140	138	145	105	154	179	76	144	134	121
ENSMUST00000043237.13_ENSMUSG00000038375.15::chr2:155381859-155389850(+)	76	65	38	47	72	13	73	60	26	65	58	56
ENSMUST00000043283.13_ENSMUSG00000041890.17::chr5:114727410-114773495(-)	10	7	10	13	11	7	7	10	8	13	12	11
ENSMUST00000043285.4_ENSMUSG00000040978.4::chr11:9048593-9069356(+)	8	5	6	3	6	4	3	5	3	6	4	6
ENSMUST00000043286.14_ENSMUSG00000038425.18::chr18:70508684-70530268(-)	3	4	2	4	5	8	5	4	0	4	3	4
ENSMUST00000043305.13_ENSMUSG00000037622.14::chr4:133292458-133339324(-)	81	51	51	66	78	11	71	52	25	63	51	51
ENSMUST00000043313.14_ENSMUSG00000042751.14::chr1:152955040-153119261(+)	106	64	38	87	102	26	103	68	28	106	79	76
ENSMUST00000043314.9_ENSMUSG00000040703.11::chr7:25802474-25816653(-)	11	9	5	4	5	7	2	10	2	2	2	3
ENSMUST00000043317.6_ENSMUSG00000036764.12::chr10:63386570-63408827(+)	49	49	39	45	48	51	48	57	21	33	39	55
ENSMUST00000043325.8_ENSMUSG00000040151.9::chr3:144433447-144570158(-)	74	63	43	62	68	54	63	85	36	77	69	79
ENSMUST00000043336.10_ENSMUSG00000040710.10::chr1:95587681-95667565(-)	13	18	20	9	22	17	11	14	9	12	19	18
ENSMUST00000043338.9_ENSMUSG00000040848.11::chr1:165174336-165194317(-)	65	65	33	53	69	65	49	59	33	61	44	64
ENSMUST00000043342.9_ENSMUSG00000033554.17::chr3:115888182-115929332(+)	27	14	15	19	26	18	35	38	14	22	19	27
ENSMUST00000043349.6_ENSMUSG00000041078.7::chr14:34819831-35581114(+)	77	96	81	92	123	83	99	99	46	88	79	106
ENSMUST00000043359.8_ENSMUSG00000031715.14::chr8:80699942-80739031(-)	93	92	44	66	77	69	82	91	29	81	80	70
ENSMUST00000043374.6_ENSMUSG00000040653.6::chr10:3366543-3464975(+)	54	34	42	44	50	28	52	65	25	50	42	49
ENSMUST00000043378.8_ENSMUSG00000039886.8::chr5:135735484-135744208(-)	69	68	40	51	49	50	64	66	32	65	49	61
ENSMUST00000043396.14_ENSMUSG00000037169.15::chr12:12936095-12941825(-)	40	31	28	35	45	58	48	47	28	43	44	59
ENSMUST00000043415.12_ENSMUSG00000039179.13::chr16:10357947-10395301(-)	44	52	33	19	40	26	31	48	19	36	39	31
ENSMUST00000043419.9_ENSMUSG00000078812.10::chr11:69916719-69921190(-)	38	30	28	32	23	28	24	43	19	30	36	30
ENSMUST00000043422.7_ENSMUSG00000038213.7::chr6:125224200-125231860(-)	12	12	8	7	13	8	12	13	5	15	11	13
ENSMUST00000043429.11_ENSMUSG00000032897.17::chr4:120757437-120825684(-)	64	67	49	44	75	47	67	81	35	53	59	66
ENSMUST00000043464.13_ENSMUSG00000038545.13::chr17:46650571-46664364(+)	41	36	35	32	51	30	31	62	21	36	25	48
ENSMUST00000043484.7_ENSMUSG00000038555.7::chr18:34840588-34847463(+)	314	251	235	214	288	194	297	327	119	297	214	244
ENSMUST00000043493.6_ENSMUSG00000034525.7::chr13:70588696-70637807(-)	7	13	8	17	15	2	12	16	5	7	10	12
ENSMUST00000043498.8-1_ENSMUSG00000024454.16::chr18:37936971-37955016(-)	144	119	117	108	131	103	134	149	51	129	110	140
ENSMUST00000043517.7_ENSMUSG00000040511.14::chr7:19903577-19921160(-)	32	22	12	10	19	22	11	17	12	19	18	21
ENSMUST00000043520.4_ENSMUSG00000038365.8::chr8:13907802-13940522(+)	5	4	5	3	8	1	5	6	5	4	3	9
ENSMUST00000043521.4_ENSMUSG00000034473.14::chr16:35313411-35363847(-)	48	42	27	39	45	30	33	42	17	32	44	48
ENSMUST00000043526.14_ENSMUSG00000036712.15::chr8:88697074-88748455(+)	7	6	7	5	7	3	5	6	3	9	4	9
ENSMUST00000043531.9_ENSMUSG00000038604.9::chr8:105605254-105622219(+)	50	43	23	50	52	14	60	40	17	50	32	31
ENSMUST00000043551.10-1_ENSMUSG00000040351.11::chr5:3689999-3803183(-)	29	18	9	16	21	10	12	27	3	17	18	12
ENSMUST00000043552.16_ENSMUSG00000060147.15::chr13:33917926-33935996(-)	68	54	50	57	70	50	74	71	29	39	56	65
ENSMUST00000043584.4_ENSMUSG00000036752.4::chr2:25222159-25224654(-)	1131	944	785	784	970	752	968	1170	476	904	793	897
ENSMUST00000043604.5_ENSMUSG00000034781.5::chr10:81528723-81545190(-)	165	113	118	144	175	34	163	161	94	158	139	151
ENSMUST00000043610.12_ENSMUSG00000038658.15::chr19:29522334-29605185(+)	10	9	7	9	5	6	15	6	5	11	9	5
ENSMUST00000043616.6-1_ENSMUSG00000034636.9::chr4:108229723-108301096(-)	43	24	13	18	25	5	42	21	18	27	34	28
ENSMUST00000043624.8_ENSMUSG00000034297.14::chr11:86267032-86358303(-)	8	16	10	24	17	10	11	15	3	21	13	13
ENSMUST00000043627.7_ENSMUSG00000039640.7::chr11:120484612-120488754(+)	324	318	227	238	317	257	286	412	161	262	296	319
ENSMUST00000043650.7_ENSMUSG00000041930.7::chr5:114567422-114613220(+)	44	40	22	18	41	17	23	20	14	27	23	36
ENSMUST00000043654.9_ENSMUSG00000045007.9::chr11:101155906-101161787(+)	135	108	96	91	136	83	122	142	54	108	95	107
ENSMUST00000043674.14_ENSMUSG00000038838.15::chr17:35655633-35667592(-)	12	8	11	8	10	2	11	7	2	10	7	11
ENSMUST00000043675.8_ENSMUSG00000038717.8::chr9:44913269-44920707(-)	497	467	363	380	477	472	363	555	242	391	404	431
ENSMUST00000043680.8_ENSMUSG00000035198.9::chr11:101120149-101126419(+)	123	99	87	88	121	63	111	117	64	98	86	111
ENSMUST00000043707.6_ENSMUSG00000039917.10::chr5:135632722-135644145(+)	184	143	128	138	166	110	156	175	83	150	142	166
ENSMUST00000043709.7_ENSMUSG00000034792.8::chr10:81502312-81524225(-)	5	7	4	2	2	6	4	6	3	8	6	6
ENSMUST00000043716.8_ENSMUSG00000021276.10::chr12:110873161-110889116(-)	137	120	89	145	142	103	136	152	84	142	127	129
ENSMUST00000043722.9_ENSMUSG00000033880.11::chr11:118392750-118401872(-)	49	29	37	54	48	27	34	40	30	47	33	43
ENSMUST00000043725.8_ENSMUSG00000070695.4::chr1:115684624-116587323(+)	22	15	9	16	14	6	20	14	7	16	13	21
ENSMUST00000043735.7_ENSMUSG00000040675.17::chr10:3973130-4156111(+)	13	9	5	8	17	3	15	10	4	5	9	12
ENSMUST00000043757.14_ENSMUSG00000038762.15::chr17:35956818-35969761(-)	47	37	41	25	28	19	60	54	14	37	20	24
ENSMUST00000043760.14_ENSMUSG00000041939.14::chr5:114444302-114460591(+)	34	34	19	21	34	28	47	41	23	27	27	33
ENSMUST00000043765.13-1_ENSMUSG00000040725.13::chr7:25721164-25754757(-)	9	9	12	11	12	2	9	14	3	11	6	7
ENSMUST00000043767.8_ENSMUSG00000038398.8::chr8:13785644-13798714(+)	54	17	29	29	29	23	35	50	11	23	10	25
ENSMUST00000043775.8_ENSMUSG00000038773.11::chr18:34777046-34838995(+)	7	11	5	17	9	1	6	9	5	8	4	4
ENSMUST00000043812.14_ENSMUSG00000004591.16::chr3:142791515-142881983(-)	8	8	10	11	13	7	7	8	3	6	4	6
ENSMUST00000043814.4_ENSMUSG00000038417.4::chr10:41188171-41303260(-)	104	78	74	84	113	68	85	97	41	90	82	79
ENSMUST00000043815.15_ENSMUSG00000038759.15::chr6:35177628-35247596(+)	12	7	4	4	4	2	11	8	3	3	8	4
ENSMUST00000043836.7_ENSMUSG00000068205.14::chr2:140395459-140420495(+)	33	19	30	23	32	25	23	36	17	30	28	36
ENSMUST00000043848.10_ENSMUSG00000038252.13::chr6:125168006-125191603(-)	8	12	8	8	5	3	13	8	1	10	6	6
ENSMUST00000043864.8_ENSMUSG00000039128.13::chr2:5794664-5844941(-)	290	199	163	174	209	212	210	276	120	206	195	227
ENSMUST00000043865.7_ENSMUSG00000071711.12::chr15:78406711-78414013(+)	4	4	2	1	5	3	2	4	1	4	5	5
ENSMUST00000043867.10_ENSMUSG00000039221.10::chr3:28805509-28807422(+)	414	385	299	333	394	418	339	436	178	331	298	377
ENSMUST00000043870.8_ENSMUSG00000038489.8::chr7:141473131-141475132(-)	319	321	247	243	290	372	294	352	152	259	267	326
ENSMUST00000043881.11_ENSMUSG00000037608.16::chr10:20312528-20342501(+)	25	31	26	20	27	14	37	25	6	29	21	22
ENSMUST00000043884.5_ENSMUSG00000036295.5::chr12:41451667-41485939(-)	206	156	135	162	202	199	129	192	91	186	180	206
ENSMUST00000043893.12_ENSMUSG00000029174.18::chr5:64160210-64351481(+)	5	9	8	6	6	0	11	9	1	8	6	7
ENSMUST00000043897.15_ENSMUSG00000025733.17::chr17:25838456-25844542(-)	31	23	15	18	24	11	36	19	9	28	20	26
ENSMUST00000043898.7_ENSMUSG00000036835.7::chr7:30561864-30563124(-)	44	35	22	31	38	40	35	35	18	34	33	41
ENSMUST00000043911.7_ENSMUSG00000038884.14::chr9:20868679-20874307(+)	59	35	58	37	38	28	56	67	19	31	24	47
ENSMUST00000043914.7_ENSMUSG00000021975.9::chr14:64950312-65039835(+)	33	20	21	29	20	19	19	29	9	18	18	30
ENSMUST00000043922.6_ENSMUSG00000038895.16::chr9:22055459-22071341(-)	4	8	6	8	9	7	15	11	5	5	6	11
ENSMUST00000043923.11_ENSMUSG00000062480.12::chr17:12924239-12940402(-)	17	15	12	12	13	9	7	26	7	9	13	17
ENSMUST00000043931.8_ENSMUSG00000034566.10::chr11:115415688-115419917(-)	1277	1054	932	857	978	1030	1103	1420	515	924	725	1039
ENSMUST00000043937.8_ENSMUSG00000041084.8::chr3:130695918-130709416(-)	288	306	225	241	316	306	267	303	113	232	232	299
ENSMUST00000043938.7_ENSMUSG00000038910.7::chr17:50509539-50688484(+)	104	135	59	76	109	96	80	88	38	69	82	105
ENSMUST00000043951.9-1_ENSMUSG00000037351.9::chr1:36698113-36710008(-)	416	314	286	310	371	204	327	412	182	344	300	293
ENSMUST00000043961.11_ENSMUSG00000018800.14::chr11:110269368-110337645(-)	8	1	5	7	4	2	9	7	8	8	8	1
ENSMUST00000043962.8_ENSMUSG00000038416.15::chr8:13757676-13781938(+)	152	83	79	91	116	72	99	111	52	120	103	103
ENSMUST00000043964.12_ENSMUSG00000039474.13::chr5:36966106-36988933(-)	349	293	198	241	371	130	270	343	154	322	345	308
ENSMUST00000043966.7_ENSMUSG00000037531.8::chr3:32727574-32736761(-)	64	74	40	51	58	52	38	71	34	52	60	67
ENSMUST00000043975.10_ENSMUSG00000036845.12::chr7:30555444-30559646(-)	58	53	50	50	65	59	59	74	28	59	35	57
ENSMUST00000043983.10_ENSMUSG00000042035.11::chr3:101377082-101463059(+)	10	9	14	12	14	12	7	13	6	11	7	13
ENSMUST00000043990.13_ENSMUSG00000038957.13::chr9:57708566-57750163(+)	46	39	25	33	52	28	44	49	17	43	40	37
ENSMUST00000044007.2_ENSMUSG00000039670.2::chr11:120456605-120458068(-)	25	23	17	24	24	33	27	31	12	25	26	16
ENSMUST00000044009.13_ENSMUSG00000039145.16::chr2:5293456-5714515(-)	37	17	23	22	33	10	33	29	15	32	20	27
ENSMUST00000044011.11_ENSMUSG00000032966.14::chr2:151542620-151561692(+)	1765	1266	1166	1382	1730	1229	1440	1640	836	1480	1470	1526
ENSMUST00000044019.15_ENSMUSG00000030089.15::chr6:90604934-90646412(+)	14	7	12	12	13	12	8	10	8	9	9	7
ENSMUST00000044021.11_ENSMUSG00000040918.12::chr1:164249054-164265369(+)	20	10	14	15	21	10	18	23	12	16	13	21
ENSMUST00000044038.9_ENSMUSG00000039648.14::chr2:30185123-30205801(-)	7	14	6	10	12	6	13	10	7	10	13	14
ENSMUST00000044048.7_ENSMUSG00000036854.14::chr7:30553267-30555439(+)	7	10	8	5	10	3	2	6	3	6	8	9
ENSMUST00000044051.5_ENSMUSG00000039016.5::chr9:50603909-50605320(+)	689	703	553	567	680	737	627	869	339	632	472	681
ENSMUST00000044053.12_ENSMUSG00000090112.8::chr10:11149523-11215274(+)	20	18	9	17	19	12	16	21	1	17	17	20
ENSMUST00000044058.10-1_ENSMUSG00000041241.12::chr4:138434722-138442262(+)	91	82	54	61	84	58	71	86	35	66	51	76
ENSMUST00000044081.8-1_ENSMUSG00000034575.13::chr13:69497958-69534377(-)	42	45	35	45	53	22	46	51	19	37	59	61
ENSMUST00000044106.5_ENSMUSG00000039067.5::chr8:107580380-107588458(-)	372	300	247	254	319	244	308	337	152	284	258	290
ENSMUST00000044111.9_ENSMUSG00000038387.9::chr7:45017960-45021647(+)	43	51	40	31	39	36	53	65	23	35	41	52
ENSMUST00000044113.11-1_ENSMUSG00000036698.11::chr15:73098591-73184935(-)	103	93	64	89	137	94	88	99	42	106	72	121
ENSMUST00000044116.13_ENSMUSG00000036580.15::chr3:55112128-55137317(+)	14	17	5	8	15	5	10	13	4	14	13	6
ENSMUST00000044123.1_ENSMUSG00000039079.1::chr8:122354878-122361053(-)	5	10	8	3	4	2	2	7	2	6	5	1
ENSMUST00000044138.7_ENSMUSG00000037347.7::chrX:20059559-20097387(+)	8	8	5	6	7	6	9	7	8	5	9	9
ENSMUST00000044143.5_ENSMUSG00000039097.5::chr19:29331706-29334670(-)	3	4	6	6	5	11	7	5	1	5	2	5
ENSMUST00000044152.12_ENSMUSG00000034586.14::chr11:115347706-115367719(-)	106	48	71	68	74	46	109	101	56	81	84	79
ENSMUST00000044155.14-1_ENSMUSG00000032020.15::chr9:41011097-41157698(-)	69	84	41	39	58	67	42	53	26	42	62	52
ENSMUST00000044158.12_ENSMUSG00000041560.12::chr7:15937837-15946074(-)	91	81	68	64	74	47	111	131	32	79	35	79
ENSMUST00000044163.9_ENSMUSG00000038784.13::chr6:35045781-35133724(-)	4	1	1	2	3	2	6	2	6	1	6	3
ENSMUST00000044165.13_ENSMUSG00000039115.13::chr9:118606689-118901003(+)	14	19	8	7	19	12	12	13	2	14	6	7
ENSMUST00000044166.8_ENSMUSG00000038446.8::chr10:40831620-40883092(-)	69	54	36	56	63	41	71	64	35	53	52	43
ENSMUST00000044195.5_ENSMUSG00000042246.5::chr7:118535840-118584736(-)	14	13	11	8	14	11	10	18	4	10	3	9
ENSMUST00000044200.10_ENSMUSG00000038279.10::chr6:125131908-125144753(+)	72	53	36	41	47	32	30	65	19	54	41	42
ENSMUST00000044207.4_ENSMUSG00000039148.5::chr19:5380058-5388703(-)	61	42	40	32	27	23	64	60	20	36	15	23
ENSMUST00000044216.7_ENSMUSG00000039154.8::chr17:55970540-55976617(+)	29	18	14	16	18	12	18	20	7	17	11	17
ENSMUST00000044220.10_ENSMUSG00000039163.10::chr9:118063982-118150177(-)	84	69	44	61	75	55	78	87	38	65	42	77
ENSMUST00000044234.13_ENSMUSG00000007613.15::chr4:47353221-47414931(+)	1	5	1	4	7	2	5	9	2	5	6	4
ENSMUST00000044250.3_ENSMUSG00000042650.3::chr11:60537977-60555908(+)	42	24	22	27	45	28	36	30	17	31	38	31
ENSMUST00000044252.6_ENSMUSG00000039183.6::chr17:24882617-24886307(-)	55	53	44	63	59	51	52	63	26	57	39	53
ENSMUST00000044277.9_ENSMUSG00000038467.15::chr2:154657017-154694780(+)	453	371	352	334	395	311	463	541	204	358	303	393
ENSMUST00000044278.5_ENSMUSG00000039037.5::chr3:152820708-152982246(-)	169	84	101	138	161	124	159	160	77	159	126	122
ENSMUST00000044297.6_ENSMUSG00000035551.6::chr4:45811053-45826815(-)	7	5	3	4	4	6	8	6	2	2	4	7
ENSMUST00000044311.8_ENSMUSG00000032649.14::chr1:152399829-152510695(+)	9	3	4	8	10	6	12	15	6	13	9	7
ENSMUST00000044332.15_ENSMUSG00000035891.16::chr15:86139128-86185727(-)	62	45	46	43	48	29	60	59	25	48	47	56
ENSMUST00000044352.7_ENSMUSG00000034501.7::chr12:72536382-72580119(+)	60	37	35	50	52	30	42	60	24	51	46	55
ENSMUST00000044355.9_ENSMUSG00000041571.9::chr7:15917207-15922402(-)	4975	4386	3433	3525	4300	3996	4030	5213	2074	3915	3097	4059
ENSMUST00000044369.12_ENSMUSG00000033793.12::chr1:5083153-5162419(+)	51	35	34	34	34	20	43	52	19	36	32	36
ENSMUST00000044373.5_ENSMUSG00000036615.7::chr3:54803114-54807791(-)	109	100	87	89	108	79	121	111	50	94	84	109
ENSMUST00000044382.6_ENSMUSG00000035062.13::chrX:95639192-95658383(-)	70	95	50	82	86	81	65	82	50	70	70	84
ENSMUST00000044384.4_ENSMUSG00000035561.5::chr4:45799120-45804604(+)	21	23	14	12	18	6	20	8	8	30	16	14
ENSMUST00000044385.13_ENSMUSG00000042743.13::chr13:104109772-104142491(+)	154	139	104	104	160	49	125	125	55	116	104	131
ENSMUST00000044415.15_ENSMUSG00000039263.16::chr2:174110348-174122702(+)	29	28	15	26	29	19	20	21	8	20	15	17
ENSMUST00000044441.7_ENSMUSG00000034310.8::chr5:127781629-128433077(-)	86	64	52	43	61	72	55	71	28	49	43	54
ENSMUST00000044442.9_ENSMUSG00000023972.10::chr17:46564470-46629504(-)	12	14	8	14	20	12	13	14	6	11	12	11
ENSMUST00000044443.14_ENSMUSG00000032826.19::chr3:126921611-126998438(-)	24	7	8	12	14	1	15	8	4	13	9	11
ENSMUST00000044454.11_ENSMUSG00000039285.12::chr9:118040556-118063839(+)	126	86	88	66	107	52	110	103	34	126	99	104
ENSMUST00000044455.7_ENSMUSG00000042197.13::chr1:33797699-33814426(-)	11	12	11	4	7	1	12	11	6	17	9	13
ENSMUST00000044466.11_ENSMUSG00000018995.12::chr7:96951561-97063492(+)	23	24	15	19	20	16	19	19	12	18	13	26
ENSMUST00000044475.4_ENSMUSG00000034160.13::chrX:101640107-101684351(+)	18	8	7	16	16	4	19	20	3	12	6	10
ENSMUST00000044478.6_ENSMUSG00000041426.12::chr1:52845045-52920862(+)	34	44	27	19	38	30	27	45	15	35	28	42
ENSMUST00000044484.12_ENSMUSG00000037369.17::chrX:18162647-18279514(+)	2	3	0	3	8	0	4	2	1	5	8	5
ENSMUST00000044492.9_ENSMUSG00000040407.18::chr5:3928273-4080204(+)	13	15	9	13	14	6	22	21	5	21	5	14
ENSMUST00000044503.13_ENSMUSG00000039316.14::chr17:49993259-50190497(-)	16	11	13	19	13	12	20	21	4	19	7	9
ENSMUST00000044507.11_ENSMUSG00000034570.12::chr11:3494381-3504821(-)	50	53	38	37	44	22	32	39	20	46	43	26
ENSMUST00000044509.6-1_ENSMUSG00000041096.13::chrX:152336854-152342425(-)	104	85	71	67	74	46	74	82	34	89	55	74
ENSMUST00000044524.15_ENSMUSG00000039168.15::chr15:31224454-31274341(+)	24	35	21	32	25	34	21	35	19	24	27	21
ENSMUST00000044530.2_ENSMUSG00000018809.2::chr11:75348494-75405705(+)	11	11	7	7	10	7	11	10	2	5	7	11
ENSMUST00000044532.10_ENSMUSG00000039716.12::chr9:106892824-107231856(-)	37	36	28	30	37	3	45	42	15	51	30	34
ENSMUST00000044551.7_ENSMUSG00000009828.15::chr9:78113314-78167938(+)	10	10	7	5	8	6	13	7	3	11	5	4
ENSMUST00000044556.11_ENSMUSG00000039678.12::chr2:30133820-30152013(+)	22	18	22	17	20	10	21	24	7	22	16	16
ENSMUST00000044564.14_ENSMUSG00000032998.16::chr4:119539706-119629119(+)	41	27	16	20	18	16	31	22	19	18	20	17
ENSMUST00000044567.3_ENSMUSG00000036632.9::chr3:54735572-54749795(+)	56	28	36	32	45	32	39	41	24	40	36	36
ENSMUST00000044579.11-1_ENSMUSG00000033467.12::chr5:109554708-109559113(-)	9	11	7	11	12	14	8	13	7	14	8	16
ENSMUST00000044581.13_ENSMUSG00000032666.16::chr1:151892584-152090236(-)	96	61	62	76	83	57	91	90	49	82	64	78
ENSMUST00000044622.6_ENSMUSG00000039840.8::chr18:77938464-78035013(+)	7	7	13	8	13	0	14	10	4	7	15	9
ENSMUST00000044624.7_ENSMUSG00000036760.7::chr15:72506987-72547683(-)	72	62	49	63	88	67	69	71	31	72	49	86
ENSMUST00000044660.5_ENSMUSG00000042178.6::chr7:128238096-128245100(+)	19	16	25	18	30	15	20	18	6	26	17	30
ENSMUST00000044672.10_ENSMUSG00000038481.13::chr10:40349336-40483818(+)	26	21	16	17	28	2	27	20	8	24	25	30
ENSMUST00000044673.8_ENSMUSG00000035601.9::chr4:45297154-45315439(+)	11	15	13	12	13	17	16	19	5	17	8	15
ENSMUST00000044675.4_ENSMUSG00000098789.7::chr2:120027506-120032594(+)	5	3	6	8	3	5	2	4	1	3	2	4
ENSMUST00000044681.6_ENSMUSG00000035199.6::chr6:97210805-97233315(+)	675	580	551	541	623	576	519	767	345	553	540	612
ENSMUST00000044691.8_ENSMUSG00000042215.8::chr1:33745483-33757727(-)	37	24	32	35	46	34	38	46	23	33	33	33
ENSMUST00000044705.11_ENSMUSG00000039257.11::chr7:40898324-40929968(+)	64	38	49	39	58	27	60	62	27	51	39	54
ENSMUST00000044721.12_ENSMUSG00000019302.16::chr11:101009486-101063719(+)	533	378	280	413	467	152	481	444	191	450	373	411
ENSMUST00000044725.8_ENSMUSG00000039461.12::chr9:108302957-108305948(-)	12	13	7	8	15	8	14	6	6	12	4	4
ENSMUST00000044730.11_ENSMUSG00000038437.11::chr11:97663413-97685463(+)	5	16	11	12	24	4	12	9	8	18	7	18
ENSMUST00000044734.2_ENSMUSG00000035226.5::chr2:163859750-163918962(-)	167	129	84	101	160	102	127	121	49	133	91	121
ENSMUST00000044746.4_ENSMUSG00000040429.6::chr5:3890580-3893907(-)	4	7	6	4	8	8	3	7	4	7	9	5
ENSMUST00000044752.5_ENSMUSG00000039481.5::chr17:56751324-56757530(-)	14	8	6	4	5	8	8	9	6	6	5	3
ENSMUST00000044766.14_ENSMUSG00000027309.18::chr2:130706199-130840111(-)	10	11	8	14	18	3	17	11	6	5	10	11
ENSMUST00000044767.9_ENSMUSG00000037984.9::chr6:55677821-55681084(-)	156	152	101	75	181	138	136	162	54	162	124	157
ENSMUST00000044773.11-1_ENSMUSG00000035615.12::chr4:45184752-45285936(+)	17	19	12	21	25	27	23	22	12	15	13	19
ENSMUST00000044776.12_ENSMUSG00000044005.13::chr10:128194747-128209942(+)	5	10	4	2	4	1	8	4	0	13	6	4
ENSMUST00000044792.5_ENSMUSG00000039601.16::chr17:43953250-44039512(+)	104	129	62	70	102	47	87	114	28	101	93	89
ENSMUST00000044795.7_ENSMUSG00000039509.8::chr8:123899299-123949255(-)	53	42	25	47	39	31	37	29	15	55	35	34
ENSMUST00000044823.3-1_ENSMUSG00000033948.3::chr4:116877238-116989264(+)	15	21	16	14	16	12	15	19	4	15	13	10
ENSMUST00000044825.4_ENSMUSG00000027384.6::chr2:140170712-140203632(+)	155	151	117	121	178	169	134	185	69	136	137	157
ENSMUST00000044828.13_ENSMUSG00000042793.13::chr1:134983300-135105276(-)	3	4	4	4	6	8	5	4	4	3	4	2
ENSMUST00000044844.8_ENSMUSG00000034854.8::chr10:81357551-81366225(+)	26	14	27	31	23	13	31	28	10	28	28	30
ENSMUST00000044851.7_ENSMUSG00000102428.1::chr18:37765997-37841873(+)	37	39	28	32	42	14	56	42	15	46	36	37
ENSMUST00000044857.3-1_ENSMUSG00000040236.4::chr8:3676509-3680920(+)	138	146	140	136	142	101	154	188	81	137	110	131
ENSMUST00000044858.15-1_ENSMUSG00000039656.17::chr17:34031815-34038397(+)	39	42	31	25	29	18	36	38	13	36	27	29
ENSMUST00000044923.14_ENSMUSG00000041645.14::chr12:103407981-103425784(-)	210	193	162	150	187	110	201	233	77	212	146	167
ENSMUST00000044926.5_ENSMUSG00000039632.13::chr9:21989870-22002537(-)	5	5	8	4	1	1	5	4	2	7	0	0
ENSMUST00000044949.10_ENSMUSG00000078789.9::chr11:75177695-75190519(-)	29	20	24	31	27	20	28	28	16	32	18	31
ENSMUST00000044954.6_ENSMUSG00000037434.7::chr1:191906766-191913247(+)	93	82	64	84	98	102	82	92	46	84	77	102
ENSMUST00000044970.6-1_ENSMUSG00000042428.6::chr15:80173410-80215519(+)	439	327	295	320	405	392	361	411	164	379	288	372
ENSMUST00000044977.9_ENSMUSG00000071253.8::chr10:62920679-62946498(+)	74	57	43	57	44	39	57	56	27	58	44	53
ENSMUST00000044985.13_ENSMUSG00000039741.15::chr11:120232946-120292296(+)	8	9	6	13	15	2	7	10	5	6	10	7
ENSMUST00000045004.10_ENSMUSG00000022946.10::chr16:93711933-93810588(+)	8	8	6	4	6	2	15	7	4	7	4	4
ENSMUST00000045035.11_ENSMUSG00000040564.14::chr7:19689480-19692638(-)	11	6	8	13	13	14	10	9	3	9	8	18
ENSMUST00000045054.10_ENSMUSG00000036667.14::chr6:42668001-42710072(-)	84	73	55	59	84	27	98	87	26	79	47	55
ENSMUST00000045068.9_ENSMUSG00000039714.9::chr9:57601377-57606236(-)	37	34	26	27	30	23	24	30	17	28	21	29
ENSMUST00000045078.12_ENSMUSG00000035637.14::chr4:44981402-44990734(+)	103	68	60	57	69	79	71	81	38	61	46	80
ENSMUST00000045110.13-1_ENSMUSG00000042046.15::chr1:132417436-132466713(+)	29	31	14	27	24	9	27	40	9	19	26	22
ENSMUST00000045114.12_ENSMUSG00000038510.12::chr10:40223426-40247027(-)	11	9	6	12	12	11	15	14	7	15	9	9
ENSMUST00000045138.5_ENSMUSG00000040124.5::chr1:163384907-163403656(-)	16	11	8	8	16	13	19	20	4	7	11	11
ENSMUST00000045153.10_ENSMUSG00000034614.14::chr11:3330807-3342971(+)	81	53	46	72	75	53	75	94	47	79	86	91
ENSMUST00000045154.5_ENSMUSG00000037731.5::chr4:132781842-132796387(-)	2	3	2	6	3	2	3	4	4	4	2	2
ENSMUST00000045173.9_ENSMUSG00000035493.10::chr13:56609585-56639358(+)	13	13	11	6	14	20	14	11	8	15	6	14
ENSMUST00000045174.6_ENSMUSG00000039770.6::chr17:72836717-72850437(+)	202	147	116	161	174	129	160	179	59	149	146	149
ENSMUST00000045180.13_ENSMUSG00000041459.15::chr4:148615609-148626758(-)	20	20	17	15	24	31	25	21	9	27	26	18
ENSMUST00000045218.8_ENSMUSG00000031592.10::chr8:41239751-41334087(+)	12	5	8	14	8	3	9	4	2	11	3	7
ENSMUST00000045224.13_ENSMUSG00000038007.14::chr4:86874413-86920875(+)	7	18	4	10	6	3	8	3	3	6	2	11
ENSMUST00000045229.6_ENSMUSG00000038497.7::chr8:13288237-13321396(+)	65	64	80	68	92	55	60	78	22	78	72	64
ENSMUST00000045235.7-1_ENSMUSG00000042742.7::chr6:13625672-13677938(-)	61	56	36	62	48	23	51	58	22	59	43	55
ENSMUST00000045243.14_ENSMUSG00000038170.15::chr3:97738853-97768009(-)	5	3	9	4	8	1	7	5	4	4	4	3
ENSMUST00000045247.8_ENSMUSG00000035754.8::chr10:79960154-79967611(+)	196	145	125	140	190	151	186	201	70	152	150	167
ENSMUST00000045262.10_ENSMUSG00000039058.11::chr3:152462826-152668068(-)	460	225	381	400	364	240	441	478	227	427	348	363
ENSMUST00000045270.14_ENSMUSG00000038533.15::chr2:154436480-154539356(+)	6	4	4	5	8	1	12	3	5	14	3	4
ENSMUST00000045281.12_ENSMUSG00000038290.15::chr11:74925822-75164448(+)	20	19	13	12	20	2	17	19	3	14	11	11
ENSMUST00000045286.8_ENSMUSG00000035964.8::chr8:70483866-70487324(-)	1140	899	839	884	1125	818	985	1185	588	922	958	959
ENSMUST00000045288.13_ENSMUSG00000039239.14::chr1:186622791-186704533(-)	10	4	3	3	8	3	8	5	5	10	10	7
ENSMUST00000045295.13_ENSMUSG00000036833.16::chr2:24976100-25054057(+)	6	9	5	4	7	3	4	7	1	8	7	6
ENSMUST00000045296.5_ENSMUSG00000036840.5::chr8:86723873-86745934(-)	60	55	37	52	58	36	60	55	42	55	55	54
ENSMUST00000045303.9_ENSMUSG00000040447.15::chr11:72451637-72489904(-)	24	10	17	22	29	13	17	27	13	23	21	13
ENSMUST00000045312.5_ENSMUSG00000041133.11::chrX:152016427-152061966(+)	138	126	130	106	129	113	136	142	58	130	93	119
ENSMUST00000045351.12_ENSMUSG00000024773.15::chr19:6241667-6262335(+)	27	30	17	22	35	12	23	33	6	29	28	23
ENSMUST00000045356.8_ENSMUSG00000041841.8::chr15:5116644-5118677(+)	2342	1963	1556	1611	2068	1936	1871	2341	865	1680	1277	1784
ENSMUST00000045366.9_ENSMUSG00000038506.13::chr8:13255962-13287830(-)	41	27	24	43	32	21	30	39	28	27	24	32
ENSMUST00000045368.11-1_ENSMUSG00000038827.11::chr4:56802351-56809601(+)	16	20	19	26	28	5	24	28	12	18	18	17
ENSMUST00000045372.5_ENSMUSG00000038871.5::chr6:34476355-34505122(+)	225	232	142	170	200	206	197	234	105	197	168	195
ENSMUST00000045374.7_ENSMUSG00000041046.7::chr11:6658520-6677472(+)	22	18	17	18	19	19	18	27	7	16	11	27
ENSMUST00000045376.10_ENSMUSG00000039197.10::chr14:21052626-21448569(+)	47	40	30	44	51	37	33	68	25	42	52	38
ENSMUST00000045388.7_ENSMUSG00000039246.8::chr1:186087883-186117288(-)	17	16	24	25	19	23	18	27	12	20	24	20
ENSMUST00000045393.14_ENSMUSG00000013033.16::chr8:83900104-83941954(+)	20	23	14	44	48	3	36	40	12	31	27	15
ENSMUST00000045396.8_ENSMUSG00000039901.10::chr19:45817363-45998488(-)	29	26	11	26	32	4	18	16	10	25	15	16
ENSMUST00000045441.7_ENSMUSG00000033059.7::chr2:150786734-150831758(+)	253	157	146	173	188	70	228	215	76	185	121	163
ENSMUST00000045450.6_ENSMUSG00000037461.10::chr1:191575775-191622746(+)	22	9	10	15	17	5	7	11	9	14	4	9
ENSMUST00000045454.8_ENSMUSG00000032977.9::chr10:77486660-77515785(-)	80	53	62	57	60	26	67	65	28	60	41	45
ENSMUST00000045467.13_ENSMUSG00000073422.11::chr17:34026032-34028060(-)	41	34	28	25	32	33	27	34	9	32	24	27
ENSMUST00000045469.14_ENSMUSG00000034902.17::chr10:81293004-81319973(+)	18	12	18	7	23	5	25	20	10	12	11	9
ENSMUST00000045473.15_ENSMUSG00000042066.16::chr1:132356314-132391744(-)	290	206	137	229	250	124	289	250	94	213	178	201
ENSMUST00000045477.5_ENSMUSG00000039954.9::chr18:43207582-43316191(+)	4	9	1	1	4	4	4	2	1	5	1	7
ENSMUST00000045487.3_ENSMUSG00000039960.5::chr8:123653928-123663884(+)	55	47	36	40	52	18	43	53	25	48	40	56
ENSMUST00000045503.10_ENSMUSG00000037754.13::chr2:158667118-158766334(+)	72	120	51	60	105	98	48	90	31	84	44	95
ENSMUST00000045521.8_ENSMUSG00000039982.8::chr19:12466337-12501569(-)	28	16	16	30	29	17	35	27	16	29	16	22
ENSMUST00000045529.2_ENSMUSG00000035773.6::chr10:79917006-79922270(+)	15	9	3	12	8	13	6	13	4	13	2	9
ENSMUST00000045540.3_ENSMUSG00000038485.6::chr11:97362319-97398542(+)	35	28	22	27	37	3	45	35	10	42	42	37
ENSMUST00000045542.12-1_ENSMUSG00000033985.17::chr4:116720968-116804242(+)	7	7	4	5	9	6	3	8	1	9	3	7
ENSMUST00000045543.7_ENSMUSG00000035228.15::chr7:5057196-5060785(+)	22	18	20	20	16	15	21	20	11	23	24	13
ENSMUST00000045550.4_ENSMUSG00000037752.4::chr4:132727305-132732546(-)	12	2	6	6	7	4	2	3	7	6	1	4
ENSMUST00000045557.9_ENSMUSG00000040010.10::chr8:121881149-121907694(-)	122	67	54	85	113	40	90	83	38	85	76	57
ENSMUST00000045562.5_ENSMUSG00000040018.9::chr19:43735119-43752995(-)	42	46	32	41	42	21	39	60	12	41	47	40
ENSMUST00000045583.8_ENSMUSG00000021680.8::chr13:95431376-95444924(-)	5	2	1	4	6	2	8	9	4	4	6	9
ENSMUST00000045586.12_ENSMUSG00000015882.18::chr5:45697180-45857467(-)	6	3	4	2	3	3	6	0	2	8	4	5
ENSMUST00000045593.11_ENSMUSG00000039206.13::chr5:143464612-143504194(+)	58	43	32	47	52	28	39	54	15	34	38	42
ENSMUST00000045604.3_ENSMUSG00000036850.4::chr2:24974116-24974989(-)	317	265	222	254	279	300	253	345	149	284	241	305
ENSMUST00000045628.14_ENSMUSG00000035781.14::chr10:79910051-79916919(-)	544	417	338	390	519	282	486	530	244	498	428	403
ENSMUST00000045633.5_ENSMUSG00000040463.16::chr11:72441376-72451637(+)	20	23	19	14	19	10	27	16	13	23	16	16
ENSMUST00000045644.8_ENSMUSG00000037761.16::chr2:158624887-158639198(+)	4	8	3	5	2	7	7	7	0	1	4	9
ENSMUST00000045652.7_ENSMUSG00000041702.7::chr12:102780796-102878408(-)	11	1	10	6	8	2	9	16	5	13	4	11
ENSMUST00000045682.6_ENSMUSG00000040111.17::chr9:40293232-40456115(-)	7	8	7	7	6	0	9	8	2	8	4	8
ENSMUST00000045692.8_ENSMUSG00000025738.8::chr17:25809084-25821255(+)	1584	1277	972	1244	1468	615	1348	1333	628	1416	1235	1152
ENSMUST00000045693.7_ENSMUSG00000033706.13::chr6:85431988-85446435(+)	80	64	57	64	81	56	76	109	40	77	62	62
ENSMUST00000045694.13_ENSMUSG00000041396.13::chr1:163994888-163997243(+)	7	7	4	9	9	5	7	10	10	8	5	13
ENSMUST00000045702.5_ENSMUSG00000036067.12::chr2:27021362-27027991(-)	46	33	36	38	38	29	36	47	17	40	38	33
ENSMUST00000045705.13_ENSMUSG00000040506.16::chr2:91730183-91918849(+)	23	7	6	14	18	8	18	27	3	20	11	21
ENSMUST00000045713.3_ENSMUSG00000041073.10::chr11:6597822-6605623(-)	40	40	26	30	38	19	37	30	10	32	20	27
ENSMUST00000045720.13-1_ENSMUSG00000074165.10::chr7:41633576-41651530(+)	15	10	4	9	12	5	15	9	6	12	8	9
ENSMUST00000045726.7_ENSMUSG00000040146.9::chr9:21971526-21989434(-)	5	11	3	6	4	3	7	7	2	7	2	5
ENSMUST00000045737.13_ENSMUSG00000038072.14::chr5:25222881-25265917(+)	79	55	54	51	76	30	74	70	32	49	53	54
ENSMUST00000045738.4_ENSMUSG00000037771.11::chr2:158611044-158615748(+)	386	444	247	243	414	185	223	349	112	304	279	320
ENSMUST00000045743.12_ENSMUSG00000038205.12::chr3:97658338-97673812(+)	18	20	17	15	26	7	22	30	14	26	18	22
ENSMUST00000045747.4-1_ENSMUSG00000036856.4::chr4:137277488-137299499(+)	49	34	52	50	39	54	62	66	26	44	17	49
ENSMUST00000045748.6-1_ENSMUSG00000035232.8::chrX:93764606-93832201(-)	117	58	63	71	98	78	80	98	39	83	91	87
ENSMUST00000045756.13_ENSMUSG00000041959.14::chr3:93555162-93564643(+)	298	327	255	308	281	338	305	427	175	277	257	268
ENSMUST00000045761.6_ENSMUSG00000037703.14::chr2:130632838-130642803(-)	62	64	51	60	47	18	90	70	26	63	42	37
ENSMUST00000045766.7_ENSMUSG00000039828.7::chr15:7873054-8099191(-)	36	32	23	26	23	27	31	32	12	26	31	36
ENSMUST00000045779.5_ENSMUSG00000034714.9::chr11:114675515-114720977(+)	25	33	11	21	32	17	16	23	10	32	20	25
ENSMUST00000045788.8_ENSMUSG00000015937.15::chr13:56073621-56135530(-)	19	21	15	23	22	13	19	22	7	22	11	19
ENSMUST00000045791.10_ENSMUSG00000040188.10::chr9:57560973-57588795(+)	52	41	32	36	38	25	46	47	22	42	42	37
ENSMUST00000045807.13_ENSMUSG00000038335.13::chr11:74898097-74909342(+)	32	18	13	18	22	13	29	16	10	24	10	15
ENSMUST00000045817.13_ENSMUSG00000036915.17::chr7:30447535-30456983(-)	14	18	8	17	13	9	13	12	7	13	10	9
ENSMUST00000045827.4_ENSMUSG00000034617.7::chr13:68561362-68582100(-)	6	4	5	5	4	2	3	5	2	5	6	5
ENSMUST00000045840.4_ENSMUSG00000040125.4::chr7:131966459-131984946(+)	16	15	9	11	10	16	15	14	6	20	14	7
ENSMUST00000045846.11_ENSMUSG00000033720.12::chr6:85213048-85333422(-)	28	26	32	19	40	2	25	31	18	48	22	36
ENSMUST00000045847.14_ENSMUSG00000040857.15::chr7:25243327-25250730(-)	74	51	61	70	68	17	67	86	30	74	84	62
ENSMUST00000045855.8_ENSMUSG00000042770.8::chr6:135137521-135168135(-)	170	129	110	128	140	120	136	178	77	135	146	129
ENSMUST00000045866.8_ENSMUSG00000020075.8::chr10:62580250-62602281(-)	15	15	10	7	4	7	12	15	6	9	13	9
ENSMUST00000045884.16_ENSMUSG00000040263.16::chr8:121796332-121829509(-)	26	29	27	28	26	21	30	41	9	29	10	33
ENSMUST00000045887.8-1_ENSMUSG00000037710.8::chr10:71330479-71344838(-)	735	697	634	602	791	817	652	854	409	729	641	771
ENSMUST00000045896.10_ENSMUSG00000040276.15::chr17:27655587-27711111(+)	36	27	24	15	17	8	31	15	12	25	11	16
ENSMUST00000045897.14-1_ENSMUSG00000026238.14::chr1:86526736-86530712(+)	415	604	347	363	382	479	478	493	244	403	344	391
ENSMUST00000045898.3-1_ENSMUSG00000035246.16::chrX:93675101-93749951(+)	46	30	33	40	42	14	50	40	19	36	30	25
ENSMUST00000045905.13_ENSMUSG00000037712.16::chr14:45458794-45529964(-)	70	61	57	47	61	27	51	74	33	60	51	51
ENSMUST00000045909.7_ENSMUSG00000041995.8::chr13:95325236-95337841(+)	13	16	11	11	19	3	18	15	10	18	13	14
ENSMUST00000045918.14_ENSMUSG00000033809.15::chr16:20605471-20610747(-)	17	19	20	13	16	22	19	36	14	25	24	19
ENSMUST00000045923.9_ENSMUSG00000040699.13::chr11:106158040-106160142(-)	357	252	249	273	312	211	299	363	203	265	308	285
ENSMUST00000045931.11_ENSMUSG00000042472.11::chr12:84317129-84343723(+)	24	11	14	22	20	12	21	19	4	16	16	19
ENSMUST00000045942.8_ENSMUSG00000033726.8::chr6:85187437-85204462(+)	63	35	49	36	62	51	61	80	23	52	36	42
ENSMUST00000045970.7_ENSMUSG00000034220.7::chr1:92831644-92860197(+)	118	73	44	70	115	26	92	85	38	106	76	85
ENSMUST00000045986.7_ENSMUSG00000033735.9::chr6:85133677-85137756(-)	177	114	122	125	125	144	146	178	70	160	109	138
ENSMUST00000045993.14_ENSMUSG00000035297.14::chr5:100518456-100547803(+)	268	230	167	183	243	195	247	253	91	220	207	219
ENSMUST00000045994.7-1_ENSMUSG00000033931.9::chr8:126947171-126971049(-)	15	20	13	14	17	14	23	29	11	22	14	19
ENSMUST00000046001.6_ENSMUSG00000037727.6::chr2:130580619-130582554(-)	42	28	71	29	70	48	62	20	5	16	50	76
ENSMUST00000046011.11_ENSMUSG00000061458.9::chr12:17348457-17430095(+)	26	21	19	27	28	19	29	32	22	31	18	26
ENSMUST00000046022.15_ENSMUSG00000040356.16::chr17:34839243-34850210(-)	50	33	33	29	47	14	38	44	17	38	44	35
ENSMUST00000046028.11_ENSMUSG00000039629.14::chr6:29917012-29959681(+)	25	46	17	9	26	5	12	16	2	25	12	16
ENSMUST00000046030.7_ENSMUSG00000045624.15::chr2:140119882-140170564(-)	33	23	19	21	19	19	32	20	4	33	10	16
ENSMUST00000046038.8_ENSMUSG00000040414.8::chr19:43663800-43674860(-)	80	82	56	59	88	40	77	82	28	55	44	63
ENSMUST00000046071.4_ENSMUSG00000042115.4::chr1:132299010-132305571(+)	61	61	50	47	75	38	43	51	20	61	55	78
ENSMUST00000046094.5_ENSMUSG00000040385.7::chr19:4192158-4195420(+)	1022	775	598	698	869	590	709	980	405	786	761	771
ENSMUST00000046110.15-1_ENSMUSG00000026587.15::chr1:158362339-158691781(+)	162	83	94	110	161	48	148	135	55	146	123	150
ENSMUST00000046114.4_ENSMUSG00000034932.4::chr10:81264712-81266924(-)	144	156	104	115	112	121	122	162	66	120	105	130
ENSMUST00000046122.10_ENSMUSG00000039682.12::chr5:45493503-45512691(+)	142	131	89	84	111	106	113	134	57	118	84	115
ENSMUST00000046149.8_ENSMUSG00000037740.8::chr2:130563749-130565394(+)	56	40	59	54	70	42	53	84	31	54	37	48
ENSMUST00000046154.11_ENSMUSG00000035310.15::chr5:100442032-100500639(-)	3	2	4	6	4	3	3	5	1	4	4	3
ENSMUST00000046168.11_ENSMUSG00000041708.12::chr15:83779981-83858484(+)	183	87	66	117	122	51	149	174	56	114	112	105
ENSMUST00000046174.7_ENSMUSG00000037625.7::chr3:31149919-31164324(+)	345	531	236	192	398	207	218	257	116	300	279	302
ENSMUST00000046191.8_ENSMUSG00000037722.8::chr14:45377450-45388793(-)	30	27	13	13	25	29	27	20	13	31	19	22
ENSMUST00000046206.4_ENSMUSG00000040446.4::chr18:24484959-24530204(-)	145	121	87	101	115	54	134	113	45	120	96	128
ENSMUST00000046207.8_ENSMUSG00000037361.8::chr12:4817574-4827266(+)	395	390	286	321	425	398	339	481	221	360	326	404
ENSMUST00000046212.1_ENSMUSG00000032902.1::chr3:104638667-104657258(+)	83	83	47	72	79	77	74	69	32	62	71	94
ENSMUST00000046221.7_ENSMUSG00000038583.13::chr10:53337704-53345987(+)	4	9	4	7	3	6	6	13	2	2	6	7
ENSMUST00000046244.14_ENSMUSG00000040482.16::chr17:34837081-34839227(+)	12	5	11	8	11	5	4	9	2	8	9	7
ENSMUST00000046246.12_ENSMUSG00000021493.15::chr13:55498411-55513421(-)	3	3	3	5	3	3	4	4	2	3	8	3
ENSMUST00000046254.2_ENSMUSG00000040490.4::chr17:48932378-49097588(+)	88	60	40	78	89	62	65	70	38	66	57	78
ENSMUST00000046255.13_ENSMUSG00000032641.18::chr6:134869092-134898353(-)	19	14	19	19	10	13	17	23	13	12	19	17
ENSMUST00000046259.13_ENSMUSG00000042524.14::chr15:79724069-79742504(-)	14	12	5	16	16	1	15	9	3	17	6	10
ENSMUST00000046274.11_ENSMUSG00000027652.15::chr2:158409881-158499253(+)	3	6	6	4	5	1	3	7	1	10	5	4
ENSMUST00000046283.15_ENSMUSG00000032932.15::chr16:75755189-75766782(-)	84	76	44	82	79	39	77	75	40	74	88	66
ENSMUST00000046285.5_ENSMUSG00000036887.5::chr4:136895916-136898803(-)	251	260	195	217	263	213	233	275	120	199	199	258
ENSMUST00000046288.15_ENSMUSG00000024038.17::chr17:31520184-31531326(+)	15	16	18	12	22	20	17	34	11	21	8	8
ENSMUST00000046290.2_ENSMUSG00000033192.5::chr8:92855394-92918500(+)	27	16	16	17	30	23	16	25	6	16	15	17
ENSMUST00000046303.11-1_ENSMUSG00000032652.13::chr6:134830254-134858931(+)	40	23	18	19	41	21	41	52	18	33	38	39
ENSMUST00000046306.14-1_ENSMUSG00000040167.16::chr7:131388651-131410497(-)	21	14	10	11	17	10	19	16	8	18	6	7
ENSMUST00000046316.10_ENSMUSG00000032913.13::chr3:104453980-104511828(-)	5	2	6	2	5	2	6	3	1	2	7	5
ENSMUST00000046332.5_ENSMUSG00000036896.5::chr4:136889803-136892876(-)	168	222	141	162	159	167	169	203	89	155	129	183
ENSMUST00000046351.6_ENSMUSG00000036957.8::chr7:30355488-30363089(-)	103	88	58	85	106	83	106	78	36	83	73	93
ENSMUST00000046373.7_ENSMUSG00000040797.16::chr6:121372932-121473665(-)	18	12	5	4	15	1	12	11	2	10	6	12
ENSMUST00000046384.8_ENSMUSG00000036905.8::chr4:136880128-136886081(-)	310	274	211	187	254	239	202	319	143	242	211	241
ENSMUST00000046386.4_ENSMUSG00000061410.6::chr8:121598702-121652901(-)	19	16	13	24	29	7	24	21	5	30	23	20
ENSMUST00000046389.4_ENSMUSG00000042369.8::chr2:76369983-76383768(+)	14	11	9	10	11	8	9	15	8	14	4	14
ENSMUST00000046390.13_ENSMUSG00000018417.14::chr1:51749764-51915941(-)	8	5	3	4	1	5	4	10	2	5	5	2
ENSMUST00000046399.6_ENSMUSG00000033096.7::chr2:150583079-150608544(-)	128	90	78	91	107	34	105	103	49	100	88	81
ENSMUST00000046404.7_ENSMUSG00000041712.7::chr12:102757966-102777707(+)	106	88	58	82	100	66	86	104	40	69	75	92
ENSMUST00000046425.15-1_ENSMUSG00000053841.15::chr4:129626082-129640978(-)	39	25	26	22	32	7	42	47	9	20	19	29
ENSMUST00000046426.9_ENSMUSG00000032741.9::chr5:120534152-120588612(-)	24	21	27	28	51	5	27	30	13	29	29	26
ENSMUST00000046461.8_ENSMUSG00000040631.8::chr8:94863859-94876330(-)	6	2	8	4	6	0	12	4	3	3	5	8
ENSMUST00000046463.9_ENSMUSG00000042535.9::chr15:79690844-79721479(+)	69	56	32	64	65	14	67	64	22	61	47	62
ENSMUST00000046470.15_ENSMUSG00000039345.16::chr16:8470790-8490196(+)	56	29	32	42	46	37	36	61	29	41	50	46
ENSMUST00000046497.7_ENSMUSG00000040658.7::chr17:46496710-46499624(+)	12	12	11	6	17	19	12	15	11	16	8	10
ENSMUST00000046502.6_ENSMUSG00000040661.6::chr9:106688081-106789176(-)	19	14	22	16	12	8	20	14	12	14	8	16
ENSMUST00000046513.9-1_ENSMUSG00000037747.9::chr10:70558534-70599290(-)	595	565	382	403	554	397	458	566	254	489	477	533
ENSMUST00000046514.12_ENSMUSG00000026615.14::chr1:185363057-185428360(+)	49	49	30	33	56	14	45	43	11	35	30	34
ENSMUST00000046515.14_ENSMUSG00000027698.14::chr3:27183003-27244958(+)	162	162	104	116	165	64	154	160	76	150	132	170
ENSMUST00000046518.11_ENSMUSG00000057963.9::chr12:102568581-102704914(-)	78	76	60	55	82	21	64	74	39	78	62	71
ENSMUST00000046520.12_ENSMUSG00000038074.16::chr6:54577604-54593177(-)	16	18	12	18	18	15	18	21	11	21	22	13
ENSMUST00000046521.13_ENSMUSG00000038256.15::chr3:97203661-97227364(-)	5	1	2	5	6	1	6	3	3	0	1	4
ENSMUST00000046533.8_ENSMUSG00000034686.8::chr13:55464266-55473154(+)	247	196	158	214	241	235	234	256	136	238	205	230
ENSMUST00000046548.13_ENSMUSG00000050199.13::chr2:109917646-110014257(+)	31	22	16	21	23	12	19	26	8	22	20	13
ENSMUST00000046558.7_ENSMUSG00000063172.13::chr4:107253902-107279932(+)	25	26	26	19	28	28	23	33	7	17	18	16
ENSMUST00000046565.12_ENSMUSG00000035277.15::chrX:93286509-93298357(+)	23	26	10	20	27	8	22	26	4	19	17	20
ENSMUST00000046587.7_ENSMUSG00000040722.7::chr9:57441326-57467996(-)	270	186	206	208	295	115	272	248	123	248	232	196
ENSMUST00000046603.14_ENSMUSG00000062234.14::chr5:108569413-108629739(-)	58	37	33	37	58	12	53	49	21	44	36	34
ENSMUST00000046614.9_ENSMUSG00000039131.15::chr3:152093838-152166001(-)	5	5	2	3	4	2	3	6	1	6	1	2
ENSMUST00000046633.9_ENSMUSG00000041935.10::chr15:3982034-3995744(-)	44	34	26	28	49	13	29	24	22	30	24	35
ENSMUST00000046644.6_ENSMUSG00000042043.6::chr13:94788909-94842900(+)	224	151	169	130	189	173	201	275	94	164	131	156
ENSMUST00000046651.6_ENSMUSG00000040771.14::chr17:48410091-48417254(+)	4	9	3	5	9	8	8	10	1	6	5	2
ENSMUST00000046656.8_ENSMUSG00000039033.11::chr2:139833479-140066785(-)	21	17	16	14	22	11	16	24	11	23	20	28
ENSMUST00000046659.13_ENSMUSG00000042388.14::chr4:127169203-127237022(+)	159	118	65	119	118	26	167	117	45	111	104	110
ENSMUST00000046663.7_ENSMUSG00000035107.13::chr16:58408442-58469072(+)	19	10	5	15	10	4	14	15	4	7	14	9
ENSMUST00000046687.15_ENSMUSG00000038156.16::chr7:113766173-114041391(+)	88	56	42	53	66	30	96	60	27	51	39	52
ENSMUST00000046689.12_ENSMUSG00000032712.16::chr6:149309413-149335658(+)	6	12	10	10	8	18	9	13	7	13	6	9
ENSMUST00000046709.8_ENSMUSG00000035726.8::chr14:52160446-52197230(-)	13	8	9	11	9	9	5	4	2	10	6	9
ENSMUST00000046719.13_ENSMUSG00000023994.13::chr17:48386888-48409750(-)	9	6	4	12	4	5	7	10	6	12	6	4
ENSMUST00000046735.10_ENSMUSG00000040813.16::chr9:106658745-106685909(-)	107	72	80	62	107	67	92	108	46	104	104	100
ENSMUST00000046743.10_ENSMUSG00000033488.11::chr1:157458579-157489060(+)	37	27	19	22	35	18	32	31	15	22	26	25
ENSMUST00000046745.6_ENSMUSG00000078921.3::chr11:49058230-49064204(-)	8	5	6	10	6	5	2	8	2	6	6	7
ENSMUST00000046746.9_ENSMUSG00000036256.13::chr5:77349247-77408040(-)	119	125	92	93	109	113	132	119	71	115	96	103
ENSMUST00000046750.13_ENSMUSG00000001763.14::chr6:29694221-29718557(+)	45	25	36	30	35	32	50	58	26	39	37	39
ENSMUST00000046751.12_ENSMUSG00000042408.13::chr4:127077396-127124372(+)	7	3	3	3	6	1	1	3	5	4	2	4
ENSMUST00000046755.13_ENSMUSG00000020173.17::chr11:12236675-12464960(-)	47	34	17	25	24	11	28	34	15	28	27	20
ENSMUST00000046770.9_ENSMUSG00000037499.9::chr1:191306788-191318083(-)	458	416	396	367	448	451	401	547	227	390	353	447
ENSMUST00000046777.10_ENSMUSG00000032965.11::chr16:49699232-49764117(+)	123	107	74	84	115	87	87	112	43	85	74	88
ENSMUST00000046792.8_ENSMUSG00000038463.8::chr1:170644531-170682789(+)	5	4	5	5	6	9	10	12	6	7	10	3
ENSMUST00000046807.6-1_ENSMUSG00000037762.6::chr10:70245099-70285968(+)	16	7	11	25	2	9	10	11	4	8	5	14
ENSMUST00000046831.10_ENSMUSG00000040883.18::chr9:21921008-21927357(-)	131	78	94	79	97	84	107	129	58	95	93	92
ENSMUST00000046835.13_ENSMUSG00000035992.15::chr11:54438198-54518235(+)	20	12	20	16	19	3	21	24	8	17	11	18
ENSMUST00000046856.13-1_ENSMUSG00000004633.17::chr6:54039731-54301810(+)	42	67	30	22	49	30	29	38	14	41	27	41
ENSMUST00000046863.11_ENSMUSG00000042289.11::chr7:127800613-127803802(+)	12	10	7	4	21	3	7	13	5	8	4	4
ENSMUST00000046864.13_ENSMUSG00000033721.16::chr3:109340682-109685694(+)	9	3	4	4	2	1	5	3	2	0	2	2
ENSMUST00000046869.10_ENSMUSG00000040913.11::chr19:45578253-45660312(-)	39	43	29	34	43	33	31	47	20	27	27	50
ENSMUST00000046875.13_ENSMUSG00000037470.14::chr1:36140026-36244305(-)	29	25	21	20	22	11	29	31	14	17	17	21
ENSMUST00000046891.5_ENSMUSG00000037759.6::chr14:44989434-45002667(+)	2	1	5	6	6	6	2	2	2	2	4	4
ENSMUST00000046892.9_ENSMUSG00000033615.9::chr5:108518553-108550000(-)	887	883	549	609	735	519	762	916	395	691	608	719
ENSMUST00000046893.9_ENSMUSG00000038390.11::chr6:124858443-124863983(-)	235	185	193	197	249	126	281	275	128	220	188	193
ENSMUST00000046908.9_ENSMUSG00000035399.12::chr2:163405821-163419528(-)	58	46	47	41	37	36	50	71	23	56	42	49
ENSMUST00000046924.9_ENSMUSG00000040339.10::chr3:108970996-109027607(-)	112	114	77	119	148	127	96	122	60	109	86	125
ENSMUST00000046929.6_ENSMUSG00000063317.7::chr7:121642020-121707421(-)	130	135	82	97	144	135	124	101	68	111	98	158
ENSMUST00000046944.5_ENSMUSG00000037813.13::chr2:158195750-158229222(-)	3	9	6	7	10	8	5	8	5	7	15	9
ENSMUST00000046945.12_ENSMUSG00000035863.14::chr10:79793571-79820896(+)	61	56	29	42	44	32	55	42	20	44	38	38
ENSMUST00000046948.9_ENSMUSG00000040957.15::chr18:11839553-11945626(+)	25	15	28	26	21	10	23	26	9	22	19	20
ENSMUST00000046950.12_ENSMUSG00000041229.15::chrX:151521186-151633859(+)	7	2	2	5	4	2	6	2	4	5	3	2
ENSMUST00000046951.9_ENSMUSG00000038683.16::chr13:41001265-41013013(+)	186	146	118	134	170	150	164	186	68	153	109	159
ENSMUST00000046955.6_ENSMUSG00000078970.5::chr11:17211917-17233796(+)	19	15	23	19	15	12	21	25	10	19	18	28
ENSMUST00000046963.9_ENSMUSG00000033352.11::chr11:65688350-65788297(-)	110	85	70	82	110	43	106	103	44	86	84	102
ENSMUST00000046974.4_ENSMUSG00000037816.10::chr13:50417894-50433780(+)	6	4	3	7	12	8	9	11	3	8	10	5
ENSMUST00000046975.11_ENSMUSG00000033623.13::chr5:108461312-108504350(+)	52	32	30	55	52	28	62	53	23	46	49	47
ENSMUST00000046977.11_ENSMUSG00000039167.12::chr3:151437927-151545086(+)	16	12	7	14	18	3	12	17	9	10	18	17
ENSMUST00000046983.9_ENSMUSG00000037049.9::chr7:105554425-105558389(+)	410	321	255	325	385	325	351	404	195	346	326	354
ENSMUST00000046999.11_ENSMUSG00000040532.14::chr5:135009690-135012170(+)	46	52	22	40	56	49	55	43	27	40	37	49
ENSMUST00000047013.3_ENSMUSG00000041012.4::chr9:114789344-114844152(-)	11	5	8	8	16	10	5	8	2	11	3	8
ENSMUST00000047023.12_ENSMUSG00000038070.15::chr4:84884308-85131921(+)	8	6	5	4	8	4	6	12	3	5	3	7
ENSMUST00000047028.8_ENSMUSG00000042363.14::chr11:20823575-20831022(-)	132	103	78	125	119	51	106	94	60	107	111	110
ENSMUST00000047034.8_ENSMUSG00000015599.9::chr17:46442447-46487675(-)	20	15	14	18	15	3	21	5	4	18	5	5
ENSMUST00000047036.9-1_ENSMUSG00000047649.9::chr7:19356013-19359481(-)	66	51	49	34	51	54	37	68	30	56	42	46
ENSMUST00000047037.14_ENSMUSG00000037475.15::chrX:41794990-41911886(-)	13	6	10	8	5	5	6	8	2	8	2	7
ENSMUST00000047040.3-1_ENSMUSG00000037060.3::chr7:105480604-105482190(-)	69	89	52	61	71	70	81	75	32	86	62	68
ENSMUST00000047057.8_ENSMUSG00000041035.9::chr19:45560634-45577757(+)	236	178	173	171	201	173	224	275	104	174	119	211
ENSMUST00000047085.15_ENSMUSG00000038520.15::chr7:44841031-44848886(-)	65	70	52	47	51	32	57	61	27	64	48	45
ENSMUST00000047086.9_ENSMUSG00000041057.10::chr17:71616214-71659031(+)	85	64	44	59	58	64	55	56	31	52	60	57
ENSMUST00000047091.13_ENSMUSG00000038187.14::chr7:113315642-113369339(-)	56	41	34	64	46	32	78	66	31	52	50	53
ENSMUST00000047144.12_ENSMUSG00000036046.14::chr15:84943935-84988000(-)	215	225	114	162	222	197	176	220	98	186	179	239
ENSMUST00000047145.13_ENSMUSG00000040365.14::chr11:48806403-48815915(-)	19	19	17	19	37	14	23	25	11	30	25	26
ENSMUST00000047168.12_ENSMUSG00000041119.12::chr17:31386275-31476159(+)	8	11	8	12	10	5	13	16	2	3	9	16
ENSMUST00000047177.3_ENSMUSG00000036992.10::chr2:148672625-148676027(+)	30	50	22	30	32	26	28	51	17	34	19	30
ENSMUST00000047179.6_ENSMUSG00000041130.10::chr17:24669746-24682016(+)	7	4	2	11	6	3	7	6	2	4	6	2
ENSMUST00000047186.9_ENSMUSG00000041895.15::chr11:109573330-109611432(-)	6	11	9	6	6	3	14	13	2	13	3	4
ENSMUST00000047203.8_ENSMUSG00000035890.9::chr10:79758541-79766910(-)	183	175	138	152	222	132	191	183	112	165	175	203
ENSMUST00000047206.6_ENSMUSG00000040852.6::chr17:84511922-84624097(+)	6	16	9	6	10	9	6	14	5	8	5	10
ENSMUST00000047226.9_ENSMUSG00000041168.10::chr17:56614296-56626887(-)	65	57	39	48	50	27	75	57	21	66	45	54
ENSMUST00000047232.13_ENSMUSG00000042410.16::chr2:75832188-75929650(+)	30	28	16	29	29	18	29	29	7	23	24	27
ENSMUST00000047239.12_ENSMUSG00000060212.13::chr8:125751507-125898317(-)	53	34	30	37	43	15	43	36	10	41	23	35
ENSMUST00000047243.11_ENSMUSG00000041351.16::chr4:137681666-137729861(+)	3	3	4	5	5	1	6	7	1	1	3	2
ENSMUST00000047257.14_ENSMUSG00000041298.15::chr5:148874331-148928665(-)	34	15	19	23	22	7	17	23	12	19	17	16
ENSMUST00000047273.2_ENSMUSG00000041199.3::chr17:25727731-25731464(+)	60	51	39	39	52	33	61	63	31	71	46	50
ENSMUST00000047275.7_ENSMUSG00000040605.7::chr16:97356741-97437103(+)	2	4	8	6	5	3	4	9	4	5	6	5
ENSMUST00000047281.9_ENSMUSG00000041203.9::chr8:85026822-85030286(+)	339	260	269	263	300	214	307	416	159	260	203	281
ENSMUST00000047285.6_ENSMUSG00000032952.11::chr3:103809599-103822025(+)	26	18	10	19	30	15	31	21	13	21	25	26
ENSMUST00000047321.8_ENSMUSG00000055116.8::chr7:113207525-113314126(+)	54	33	26	30	36	13	55	43	21	38	36	33
ENSMUST00000047328.10_ENSMUSG00000039323.18::chr1:72824502-72852474(+)	202	132	171	161	152	129	179	239	141	122	130	203
ENSMUST00000047331.7_ENSMUSG00000033595.7::chr14:70530869-70538324(+)	137	117	83	72	109	48	93	113	40	91	101	90
ENSMUST00000047356.10_ENSMUSG00000038539.15::chr7:44812256-44816574(-)	53	44	39	25	40	24	44	54	20	44	31	33
ENSMUST00000047357.9_ENSMUSG00000041781.9::chr12:101975987-102003986(+)	50	37	29	46	35	18	45	40	23	41	26	42
ENSMUST00000047404.6_ENSMUSG00000032435.9::chr9:114688789-114724302(+)	190	144	148	166	219	96	181	217	101	174	158	176
ENSMUST00000047405.8-1_ENSMUSG00000022488.9::chr15:103453826-103498810(+)	16	9	5	8	10	4	17	11	4	12	9	14
ENSMUST00000047408.5_ENSMUSG00000034958.11::chr10:81204507-81230785(-)	362	291	260	271	363	191	321	358	139	325	265	295
ENSMUST00000047419.7_ENSMUSG00000041736.7::chr15:83563591-83574203(+)	24	25	31	37	33	23	21	42	21	28	28	41
ENSMUST00000047421.5_ENSMUSG00000033191.14::chr4:118471190-118489793(-)	9	7	6	13	9	10	11	9	3	12	4	13
ENSMUST00000047429.8_ENSMUSG00000039680.10::chr16:92058321-92112227(+)	227	195	195	177	206	230	199	255	116	216	192	224
ENSMUST00000047436.10-1_ENSMUSG00000041319.14::chr17:23668618-23673871(-)	7	5	5	4	6	5	4	9	4	7	5	8
ENSMUST00000047443.4_ENSMUSG00000032718.4::chr6:134609206-134632386(-)	9	14	16	16	9	6	10	19	8	11	14	17
ENSMUST00000047446.12_ENSMUSG00000022696.17::chr16:44240179-44332991(-)	61	31	43	53	62	19	56	52	24	61	54	43
ENSMUST00000047463.14_ENSMUSG00000033389.16::chr11:65002038-65162961(-)	28	31	17	19	41	8	34	28	9	25	25	42
ENSMUST00000047479.2_ENSMUSG00000102697.1::chr18:37143700-37187657(+)	82	82	67	77	98	47	91	94	46	75	85	81
ENSMUST00000047485.14_ENSMUSG00000040570.14::chr5:8490333-8622808(-)	60	39	18	42	51	29	58	32	17	50	40	45
ENSMUST00000047497.14_ENSMUSG00000039523.16::chr4:153975193-154008732(+)	11	20	15	9	10	4	18	22	6	9	9	7
ENSMUST00000047498.14_ENSMUSG00000033213.16::chr2:122637849-122641085(+)	5	2	2	0	4	4	7	7	0	2	4	5
ENSMUST00000047503.15_ENSMUSG00000041354.16::chr17:33929973-33937687(+)	19	11	11	8	10	8	11	12	4	11	11	8
ENSMUST00000047510.9_ENSMUSG00000038429.10::chr6:124815037-124829484(-)	252	186	172	179	244	68	212	243	96	224	179	210
ENSMUST00000047524.9_ENSMUSG00000024251.10::chr17:84191536-84466205(-)	7	3	2	4	5	2	7	6	5	2	1	4
ENSMUST00000047527.7_ENSMUSG00000070866.4::chr2:82053398-82259879(+)	41	35	28	22	28	15	24	38	22	25	29	23
ENSMUST00000047534.11_ENSMUSG00000037503.12::chr1:34813225-34843050(-)	83	67	67	80	111	33	104	103	39	100	72	77
ENSMUST00000047560.7_ENSMUSG00000034449.7::chr11:84820725-84828994(-)	7	9	10	4	8	7	3	8	3	8	5	6
ENSMUST00000047611.3_ENSMUSG00000041429.3::chr17:24632718-24638837(+)	10	6	6	4	2	4	8	5	3	5	5	7
ENSMUST00000047614.3_ENSMUSG00000103310.1::chr18:37020148-37187657(+)	86	59	62	66	75	44	78	74	38	70	52	73
ENSMUST00000047615.14_ENSMUSG00000039354.16::chr1:72583250-72635654(+)	84	60	43	54	72	41	80	87	37	88	57	75
ENSMUST00000047616.9_ENSMUSG00000056962.11::chr11:116837431-116843449(-)	58	37	34	46	50	47	47	53	15	62	27	47
ENSMUST00000047627.13-1_ENSMUSG00000032745.18::chr13:111425679-111489833(-)	76	55	49	51	91	43	89	84	28	74	67	73
ENSMUST00000047629.6_ENSMUSG00000041438.8::chr8:106893650-106923088(+)	49	47	41	50	57	43	75	53	27	51	45	45
ENSMUST00000047630.6-1_ENSMUSG00000037737.6::chr3:30597514-30599939(-)	6	6	5	2	4	4	4	1	1	3	3	4
ENSMUST00000047632.13_ENSMUSG00000036160.13::chr2:26890771-26902879(-)	14	14	13	19	21	15	15	22	7	23	10	20
ENSMUST00000047652.5_ENSMUSG00000037824.6::chr14:40906446-40966807(-)	72	61	56	49	53	33	42	56	28	47	48	45
ENSMUST00000047664.15_ENSMUSG00000037509.21::chr1:34801740-34812739(+)	173	156	131	147	190	44	178	197	72	166	110	139
ENSMUST00000047665.6_ENSMUSG00000034974.13::chr10:81183262-81192983(+)	5	3	1	3	3	5	2	4	3	6	1	3
ENSMUST00000047666.4_ENSMUSG00000041731.13::chr19:24683295-24861855(-)	9	6	5	7	5	1	4	6	3	4	2	2
ENSMUST00000047672.8_ENSMUSG00000034024.8::chr10:117051005-117063814(-)	470	365	305	360	412	277	411	483	205	402	395	382
ENSMUST00000047687.8_ENSMUSG00000041608.8::chr9:120539817-120567811(+)	22	18	8	8	23	10	12	13	15	21	18	20
ENSMUST00000047689.10_ENSMUSG00000035455.12::chr11:11800287-11808925(-)	2	3	1	5	3	2	1	4	4	5	4	4
ENSMUST00000047697.11_ENSMUSG00000036964.14::chr11:58954684-58973098(+)	7	5	6	4	4	4	5	8	3	11	6	7
ENSMUST00000047704.7_ENSMUSG00000041491.8::chr19:15955772-15984989(-)	11	6	6	7	9	6	11	13	4	4	8	8
ENSMUST00000047711.12-1_ENSMUSG00000036099.16::chr10:93969686-94035817(-)	12	12	7	13	16	2	11	16	5	13	14	9
ENSMUST00000047714.13_ENSMUSG00000042207.17::chr1:134560206-134632193(+)	12	12	9	8	8	9	18	10	4	6	10	13
ENSMUST00000047715.11_ENSMUSG00000020814.13::chr11:116806576-116828013(-)	2	4	8	5	5	2	4	7	2	3	3	2
ENSMUST00000047720.8_ENSMUSG00000041544.11::chr4:148240545-148287965(-)	21	16	13	10	20	3	11	18	9	15	11	14
ENSMUST00000047721.9_ENSMUSG00000041506.15::chr9:106477329-106485416(+)	60	46	47	37	47	37	49	53	22	51	30	49
ENSMUST00000047734.14_ENSMUSG00000041483.14::chr1:136624900-136630053(+)	14	10	6	13	14	4	16	16	6	14	8	15
ENSMUST00000047737.9_ENSMUSG00000041515.10::chr8:120736358-120756694(+)	8	11	11	11	9	7	5	8	2	13	11	13
ENSMUST00000047749.6_ENSMUSG00000036934.9::chr8:85408758-85432814(-)	76	68	41	64	71	67	52	76	33	70	43	72
ENSMUST00000047753.4_ENSMUSG00000040584.8::chr5:8660076-8748570(+)	68	64	34	73	78	56	50	51	31	59	47	64
ENSMUST00000047783.13_ENSMUSG00000033282.14::chr8:91217402-91313222(-)	10	10	9	8	11	3	12	11	4	12	8	12
ENSMUST00000047786.5_ENSMUSG00000039372.5::chr1:72427111-72537270(-)	44	26	19	38	36	20	35	38	19	41	18	29
ENSMUST00000047799.12_ENSMUSG00000090150.10::chr9:104063685-104127725(+)	36	37	22	29	40	31	29	42	17	29	17	36
ENSMUST00000047815.12_ENSMUSG00000039463.14::chr2:167421731-167477000(+)	16	15	17	15	16	7	17	19	11	19	13	16
ENSMUST00000047835.7-1_ENSMUSG00000033228.8::chr15:96411698-96460824(-)	20	19	14	16	20	14	19	14	5	20	18	23
ENSMUST00000047852.7_ENSMUSG00000042595.7::chrX:137049593-137082503(+)	19	14	12	10	26	11	8	16	10	11	7	19
ENSMUST00000047857.15_ENSMUSG00000039753.16::chr5:43744615-43782109(-)	127	126	100	113	139	71	112	140	64	122	111	105
ENSMUST00000047860.8_ENSMUSG00000036285.10::chr5:77294181-77310059(-)	78	52	51	46	53	57	45	62	32	49	57	69
ENSMUST00000047864.10_ENSMUSG00000034994.10::chr10:81176630-81182498(+)	1518	1158	997	1034	1465	697	1326	1522	580	1095	1049	1174
ENSMUST00000047865.13_ENSMUSG00000041607.17::chr18:82475161-82585629(+)	14	13	10	9	15	4	9	12	5	15	10	11
ENSMUST00000047875.15_ENSMUSG00000035064.17::chr7:120842830-120904001(+)	13	12	8	9	11	10	16	15	4	8	11	12
ENSMUST00000047883.10_ENSMUSG00000037031.10::chr10:62187354-62231251(-)	56	33	21	32	31	18	32	27	18	39	33	32
ENSMUST00000047889.12_ENSMUSG00000041329.13::chr11:69599735-69605942(-)	771	650	626	634	916	373	690	741	375	690	734	739
ENSMUST00000047903.9_ENSMUSG00000034807.9::chr8:71611170-71624906(+)	79	53	82	68	90	74	69	93	50	72	73	82
ENSMUST00000047906.9_ENSMUSG00000034640.9::chr3:65528409-65555136(+)	29	16	23	30	30	24	29	40	14	26	15	28
ENSMUST00000047910.14_ENSMUSG00000036112.15::chr10:93860927-93889784(-)	130	120	96	113	132	94	138	130	65	136	111	128
ENSMUST00000047922.2_ENSMUSG00000034919.2::chr4:106622671-106640455(+)	5	1	3	5	2	2	4	7	1	3	7	2
ENSMUST00000047923.11_ENSMUSG00000039234.11::chr3:123267489-123365636(+)	21	5	5	17	16	14	19	15	9	17	11	27
ENSMUST00000047951.8_ENSMUSG00000041556.8::chr4:148160620-148166424(+)	305	236	225	211	263	213	242	332	122	217	191	247
ENSMUST00000047973.3_ENSMUSG00000034926.3::chr4:106561037-106589108(+)	169	119	103	146	194	65	173	181	58	148	135	137
ENSMUST00000047978.8_ENSMUSG00000042229.9::chr1:134494647-134507885(+)	109	125	87	102	120	152	100	153	60	114	123	126
ENSMUST00000048002.6_ENSMUSG00000055629.5::chr7:141061103-141072400(+)	58	35	31	46	47	20	57	60	19	44	28	40
ENSMUST00000048010.8_ENSMUSG00000039497.8::chr10:34151392-34207207(-)	6	5	7	10	2	3	6	8	1	7	5	3
ENSMUST00000048043.11_ENSMUSG00000041729.15::chr9:62419491-62536805(-)	154	116	88	108	158	36	157	126	54	118	114	103
ENSMUST00000048044.11_ENSMUSG00000039826.13::chr2:29776109-29787671(-)	14	10	12	12	10	6	16	14	6	13	6	20
ENSMUST00000048067.9_ENSMUSG00000036699.12::chrX:36195985-36199158(+)	80	51	54	47	58	32	54	70	23	79	47	61
ENSMUST00000048068.14_ENSMUSG00000042659.15::chr7:68736994-68749241(-)	5	3	3	8	5	1	8	5	3	6	4	5
ENSMUST00000048079.13_ENSMUSG00000044465.19::chr7:105378609-105400032(-)	5	8	5	3	9	2	3	9	1	6	8	3
ENSMUST00000048112.12_ENSMUSG00000042216.13::chr5:113243219-113310697(-)	109	77	72	83	97	24	106	89	48	85	76	80
ENSMUST00000048116.14-1_ENSMUSG00000041313.14::chr5:148327409-148399904(-)	11	4	3	10	12	3	10	7	4	15	5	10
ENSMUST00000048121.12_ENSMUSG00000041794.13::chr9:120303807-120474841(+)	42	15	26	24	33	9	40	33	11	28	25	20
ENSMUST00000048128.14_ENSMUSG00000035011.15::chr10:81136577-81152222(+)	8	6	10	4	16	4	14	8	2	10	5	8
ENSMUST00000048138.7_ENSMUSG00000042312.10::chr3:90514392-90524581(+)	176	193	151	152	193	200	149	209	96	154	130	183
ENSMUST00000048139.11_ENSMUSG00000041346.11::chr11:69561758-69579324(-)	16	18	24	14	14	10	14	21	9	25	12	23
ENSMUST00000048147.8_ENSMUSG00000036977.8::chr8:79711819-79775342(+)	26	23	11	13	21	18	19	28	6	12	11	19
ENSMUST00000048162.9_ENSMUSG00000040859.14::chr4:129461683-129488498(+)	88	64	68	70	73	41	79	85	39	78	68	79
ENSMUST00000048183.7_ENSMUSG00000041559.7::chr1:134037495-134048160(+)	42	48	62	77	22	49	75	50	46	27	25	59
ENSMUST00000048184.3_ENSMUSG00000041837.4::chr9:65346103-65359643(+)	100	86	68	75	107	100	95	99	46	88	79	113
ENSMUST00000048187.5_ENSMUSG00000037166.5::chr7:29289311-29293391(+)	24	44	21	17	28	18	9	28	14	23	12	22
ENSMUST00000048192.8-1_ENSMUSG00000041840.8::chr18:77757285-77767786(-)	14	17	10	10	9	14	12	25	11	16	8	18
ENSMUST00000048197.9_ENSMUSG00000041845.11::chr19:4425666-4439400(-)	3	2	2	3	5	5	6	1	3	3	1	3
ENSMUST00000048209.15_ENSMUSG00000063229.15::chr7:46845855-46855627(+)	1305	907	926	978	1216	777	1135	1441	620	1092	954	1092
ENSMUST00000048216.5_ENSMUSG00000040396.12::chr8:9977716-9990006(+)	24	17	13	26	22	18	20	23	13	23	22	18
ENSMUST00000048248.8_ENSMUSG00000035390.16::chr7:4690749-4715997(+)	377	339	223	287	309	116	308	340	160	343	209	332
ENSMUST00000048249.7_ENSMUSG00000041881.13::chr17:33824612-33838309(+)	798	722	607	608	749	823	588	838	391	584	619	719
ENSMUST00000048260.14_ENSMUSG00000041891.16::chr18:65980756-66002621(-)	30	20	13	17	28	6	16	24	5	12	13	21
ENSMUST00000048263.13_ENSMUSG00000041408.18::chr14:34673927-34747983(+)	24	25	22	25	31	15	25	23	12	35	27	32
ENSMUST00000048305.9_ENSMUSG00000041846.15::chr12:101039511-101083677(-)	32	37	29	17	27	22	40	28	15	29	23	31
ENSMUST00000048319.5_ENSMUSG00000042628.8::chr12:83546557-83597114(-)	36	23	33	27	26	11	48	31	5	34	23	19
ENSMUST00000048359.4_ENSMUSG00000041949.6::chr8:106683114-106850864(+)	14	7	9	13	11	10	12	12	5	9	9	16
ENSMUST00000048363.9_ENSMUSG00000035505.14::chr5:90214723-90224001(-)	18	15	7	17	11	9	13	14	6	16	16	19
ENSMUST00000048375.5_ENSMUSG00000039157.12::chr2:32535332-32569756(+)	78	62	62	66	81	26	92	65	35	64	87	64
ENSMUST00000048377.10_ENSMUSG00000040297.12::chr1:161816842-161876682(-)	20	9	9	18	12	10	6	15	7	16	8	15
ENSMUST00000048393.7_ENSMUSG00000037204.7::chr15:101284271-101290945(+)	145	107	109	105	133	116	127	167	63	119	87	109
ENSMUST00000048402.11_ENSMUSG00000021007.14::chr12:98628166-98669815(+)	28	25	24	21	33	19	30	30	13	39	25	34
ENSMUST00000048409.13_ENSMUSG00000041986.16::chr9:53911456-53975301(-)	490	448	288	341	441	280	348	425	183	394	342	426
ENSMUST00000048418.13_ENSMUSG00000040029.15::chr6:148770682-148831451(-)	12	18	11	15	21	7	18	15	8	15	14	9
ENSMUST00000048421.13_ENSMUSG00000036948.17::chr5:138259657-138264033(-)	93	59	60	76	83	43	72	107	47	89	70	83
ENSMUST00000048431.2_ENSMUSG00000039164.2::chr2:32452224-32456953(+)	11	7	13	6	15	13	9	12	4	14	12	9
ENSMUST00000048432.5-1_ENSMUSG00000041577.5::chr1:133910303-133921411(-)	35	27	23	44	35	22	33	40	30	51	48	38
ENSMUST00000048490.12_ENSMUSG00000025762.16::chr3:40949827-40977793(+)	18	9	14	3	8	12	14	13	4	10	6	15
ENSMUST00000048493.11_ENSMUSG00000034032.15::chr2:119763962-119787528(-)	16	9	9	8	11	1	9	5	3	6	9	9
ENSMUST00000048519.16_ENSMUSG00000020590.16::chr12:35047216-35147479(+)	45	33	20	31	37	17	42	44	14	44	34	26
ENSMUST00000048527.14_ENSMUSG00000042073.15::chr9:106448652-106452918(+)	17	14	13	19	14	11	18	23	5	13	19	9
ENSMUST00000048544.13_ENSMUSG00000037933.16::chr13:49341595-49387026(+)	51	49	37	39	51	34	55	62	31	45	37	52
ENSMUST00000048545.9_ENSMUSG00000040459.11::chr8:8666575-8690521(-)	68	43	82	46	78	47	55	104	47	79	64	49
ENSMUST00000048560.10_ENSMUSG00000042099.16::chr17:33810528-33822918(+)	18	13	25	9	20	15	14	21	11	11	6	25
ENSMUST00000048568.5_ENSMUSG00000042106.5::chr9:107984222-107985879(-)	14	5	11	15	14	17	9	12	6	9	12	14
ENSMUST00000048578.2_ENSMUSG00000041278.10::chr11:43730008-43747982(-)	151	121	98	114	137	119	120	147	73	122	103	121
ENSMUST00000048613.13_ENSMUSG00000057715.13::chr1:11414111-11975901(+)	5	3	5	7	5	2	8	0	0	6	6	4
ENSMUST00000048615.12_ENSMUSG00000115338.2::chr14:50944516-50952004(+)	63	56	47	49	68	53	61	70	33	67	62	65
ENSMUST00000048630.7_ENSMUSG00000042401.8::chr19:42283034-42431785(-)	85	74	79	61	83	73	98	142	55	80	90	80
ENSMUST00000048642.14_ENSMUSG00000033918.16::chr16:20279819-20302340(-)	90	71	53	73	78	69	83	75	37	72	77	77
ENSMUST00000048646.8_ENSMUSG00000037646.10::chr15:35371565-35931229(+)	10	2	0	5	5	2	1	7	3	7	7	5
ENSMUST00000048653.9_ENSMUSG00000034361.10::chr8:94533066-94570531(+)	37	37	53	45	68	32	46	84	28	59	43	53
ENSMUST00000048655.7_ENSMUSG00000039384.8::chr1:184034380-184074882(+)	9	15	6	11	14	8	6	7	3	6	11	4
ENSMUST00000048657.9_ENSMUSG00000039367.11::chr14:20674341-20694850(+)	13	12	9	11	11	3	7	14	2	5	6	5
ENSMUST00000048670.9_ENSMUSG00000042195.9::chr9:53771755-53818154(+)	14	12	9	8	18	9	9	13	8	7	6	17
ENSMUST00000048677.8_ENSMUSG00000042203.8::chr17:29549798-29606898(+)	47	34	35	51	56	22	52	55	20	46	48	36
ENSMUST00000048678.6_ENSMUSG00000033105.12::chr10:76531611-76557138(+)	15	12	10	9	13	5	13	11	8	13	0	17
ENSMUST00000048687.10_ENSMUSG00000042712.10::chrX:136245078-136247139(+)	460	376	384	379	454	413	393	549	237	406	304	399
ENSMUST00000048688.7_ENSMUSG00000042211.7::chr18:62504154-62548695(-)	11	6	4	9	12	2	12	15	8	9	5	11
ENSMUST00000048691.5_ENSMUSG00000042256.5::chr17:42316236-42507746(+)	7	6	6	6	4	9	1	5	4	3	0	5
ENSMUST00000048698.13_ENSMUSG00000036980.13::chr5:138178619-138187205(-)	46	25	29	39	49	23	52	51	31	44	42	43
ENSMUST00000048702.6-1_ENSMUSG00000042167.6::chr13:93146281-93192385(-)	16	18	12	14	20	12	15	12	6	24	10	12
ENSMUST00000048706.9_ENSMUSG00000040044.11::chr4:34570795-34614944(-)	15	16	14	6	21	9	14	11	7	15	19	20
ENSMUST00000048718.3_ENSMUSG00000037022.3::chr8:79267907-79294937(-)	22	13	19	14	20	12	22	27	5	21	18	23
ENSMUST00000048731.5_ENSMUSG00000039043.5::chr7:79925866-79935359(-)	22	21	20	20	18	18	18	18	4	15	9	13
ENSMUST00000048766.14_ENSMUSG00000028102.15::chr3:96635671-96644726(+)	18	16	10	9	17	13	10	13	16	16	9	13
ENSMUST00000048774.12_ENSMUSG00000025607.15::chr6:30748411-30896794(-)	84	60	42	46	75	42	71	73	39	53	56	61
ENSMUST00000048781.3_ENSMUSG00000040618.7::chr14:55540466-55548872(+)	41	26	25	33	24	25	32	35	12	37	20	26
ENSMUST00000048792.4_ENSMUSG00000039195.4::chr2:32379100-32381862(-)	662	612	519	529	686	633	572	854	368	603	550	644
ENSMUST00000048860.8_ENSMUSG00000039395.8::chr1:72159232-72212170(-)	11	15	5	9	15	8	6	8	2	8	10	16
ENSMUST00000048892.13_ENSMUSG00000039662.16::chr4:152297303-152307121(+)	50	19	31	31	46	10	44	48	17	39	21	27
ENSMUST00000048898.16_ENSMUSG00000039431.16::chr8:40551094-40634776(-)	98	76	67	58	85	66	82	83	47	81	86	63
ENSMUST00000048914.7_ENSMUSG00000034880.7::chr8:71464958-71465747(+)	158	155	117	124	152	143	140	185	74	117	125	152
ENSMUST00000048915.10_ENSMUSG00000038374.10::chr3:96629939-96631900(+)	37	34	41	21	45	26	59	45	15	32	26	36
ENSMUST00000048937.5_ENSMUSG00000042487.6::chr9:75441535-75466432(+)	27	12	24	18	17	18	26	28	11	16	15	20
ENSMUST00000048946.6_ENSMUSG00000037960.11::chr13:49202949-49216037(-)	4	8	9	5	7	3	11	20	6	3	7	8
ENSMUST00000048967.8_ENSMUSG00000037852.8::chr8:64592541-64693054(-)	6625	4904	4175	5088	6102	4323	5676	6626	2867	5621	4903	5476
ENSMUST00000048976.7_ENSMUSG00000033910.13::chr3:82092436-82145789(-)	94	84	51	80	86	43	123	81	41	90	66	73
ENSMUST00000048977.15_ENSMUSG00000042942.18::chr18:10325178-10562940(+)	14	9	5	10	11	12	9	12	8	8	6	12
ENSMUST00000048982.10_ENSMUSG00000036158.12::chr15:93499113-93595891(-)	37	25	30	24	28	7	34	30	18	28	35	29
ENSMUST00000048988.13_ENSMUSG00000039501.14::chr2:167035792-167062639(-)	9	6	4	6	6	2	14	6	1	10	3	4
ENSMUST00000048993.11_ENSMUSG00000035834.11::chr13:81673842-81711340(-)	13	11	6	7	11	7	9	7	6	10	11	7
ENSMUST00000048994.6_ENSMUSG00000042419.8::chr17:35220174-35235792(-)	17	8	18	8	23	8	21	19	10	20	12	15
ENSMUST00000049005.14-1_ENSMUSG00000021796.15::chr14:34411065-34502528(-)	33	21	27	30	35	10	31	29	10	34	26	35
ENSMUST00000049020.8_ENSMUSG00000041037.8::chr7:24530688-24538600(+)	52	28	19	28	41	7	61	45	12	38	29	36
ENSMUST00000049022.14_ENSMUSG00000037966.15::chr13:49187535-49196244(+)	113	97	85	85	103	86	103	97	48	99	93	108
ENSMUST00000049031.5_ENSMUSG00000042444.10::chr9:70599013-70657147(-)	25	27	8	16	13	10	15	15	11	25	12	22
ENSMUST00000049032.12_ENSMUSG00000038705.13::chr2:181251448-181288016(-)	14	7	6	12	17	3	10	16	8	12	11	8
ENSMUST00000049040.13_ENSMUSG00000037905.13::chr5:125441567-125455095(+)	76	66	67	76	82	60	80	100	46	80	73	74
ENSMUST00000049052.3_ENSMUSG00000030823.6::chr7:127383275-127387166(-)	9	5	4	4	4	5	8	8	4	4	6	7
ENSMUST00000049057.4_ENSMUSG00000034685.4::chr11:102436980-102447682(-)	179	108	135	140	164	46	197	183	66	188	152	131
ENSMUST00000049074.12_ENSMUSG00000033295.14::chr4:118208212-118291405(-)	8	8	2	10	11	0	12	8	1	5	4	3
ENSMUST00000049089.6_ENSMUSG00000035799.6::chr12:33958148-33959829(+)	7	7	2	4	3	7	6	11	3	7	2	5
ENSMUST00000049091.8_ENSMUSG00000042148.8::chr11:63962626-64079466(-)	39	36	39	41	40	27	39	55	21	37	35	45
ENSMUST00000049093.7_ENSMUSG00000038393.14::chr3:96557959-96561858(+)	17	6	7	11	10	5	12	14	7	7	7	10
ENSMUST00000049095.5_ENSMUSG00000034171.13::chr4:115997788-116017727(-)	145	68	106	113	160	84	132	153	62	127	119	113
ENSMUST00000049126.12_ENSMUSG00000036766.12::chr1:84369838-84695838(-)	657	485	368	535	660	380	577	565	306	572	627	560
ENSMUST00000049130.7_ENSMUSG00000042750.7::chrX:136066563-136068116(-)	1334	973	1086	949	1171	990	1342	1569	580	1134	847	1195
ENSMUST00000049138.7_ENSMUSG00000032840.7::chr5:118245226-118261518(+)	21	20	19	18	26	23	21	33	15	21	11	21
ENSMUST00000049146.11_ENSMUSG00000033805.12::chr5:107403495-107430035(+)	175	159	111	138	161	132	145	169	101	148	144	140
ENSMUST00000049149.14_ENSMUSG00000040249.15::chr10:127538160-127621148(-)	130	77	63	85	92	21	118	91	39	98	60	67
ENSMUST00000049151.3_ENSMUSG00000033356.3::chr15:94522687-94543493(-)	2	4	4	3	5	7	2	3	2	7	5	7
ENSMUST00000049152.14_ENSMUSG00000038301.15::chr6:51523981-51590679(+)	421	306	281	314	363	230	368	408	173	383	307	343
ENSMUST00000049156.6_ENSMUSG00000034105.9::chr8:119760075-119778396(-)	7	14	5	6	8	6	6	14	6	10	7	4
ENSMUST00000049166.4_ENSMUSG00000032757.6::chr6:4076898-4086930(-)	79	87	70	72	90	66	61	107	44	56	79	73
ENSMUST00000049167.13-1_ENSMUSG00000037791.15::chr11:77982801-78030539(+)	42	27	24	32	32	13	32	20	11	42	21	31
ENSMUST00000049168.8_ENSMUSG00000034893.9::chr14:75702349-75754558(-)	24	13	23	24	33	13	30	17	10	19	21	25
ENSMUST00000049185.5_ENSMUSG00000033126.5::chr10:76461110-76468863(-)	15	12	10	14	14	9	11	11	4	7	10	8
ENSMUST00000049230.10-1_ENSMUSG00000027827.17::chr3:65109063-65378223(+)	145	187	90	110	135	47	146	173	40	135	112	115
ENSMUST00000049242.8_ENSMUSG00000037151.8::chr10:61475800-61582791(+)	22	14	18	10	16	4	21	28	14	21	22	12
ENSMUST00000049244.9_ENSMUSG00000039763.10::chr16:91614253-91618991(-)	8	5	9	11	10	7	14	9	7	13	11	11
ENSMUST00000049245.9_ENSMUSG00000037070.10::chr8:78505268-78508879(-)	34	22	18	27	24	14	18	32	11	21	30	21
ENSMUST00000049246.6_ENSMUSG00000034639.7::chr6:108065061-108077122(+)	33	25	20	13	31	20	24	27	20	26	21	21
ENSMUST00000049257.7_ENSMUSG00000020677.7::chr11:83942175-83963088(+)	38	40	22	40	43	16	49	44	24	26	31	37
ENSMUST00000049260.6_ENSMUSG00000042680.8::chr18:21124867-21300138(-)	25	27	21	27	25	8	22	36	10	21	18	17
ENSMUST00000049262.13_ENSMUSG00000037902.18::chr2:129593413-129632228(+)	24	22	13	22	25	14	28	20	10	26	17	16
ENSMUST00000049263.8_ENSMUSG00000032212.10::chr9:70542793-70592234(+)	7	4	4	9	5	4	5	6	0	6	1	4
ENSMUST00000049271.12_ENSMUSG00000037466.13::chr12:113156429-113165457(+)	1	4	6	5	6	1	5	4	3	3	3	8
ENSMUST00000049285.9_ENSMUSG00000034648.9::chr6:107529767-107570214(+)	163	105	100	104	124	40	134	126	72	119	110	121
ENSMUST00000049294.3_ENSMUSG00000040824.3::chr7:19149858-19152727(+)	541	423	391	385	479	435	470	633	206	400	324	471
ENSMUST00000049323.8_ENSMUSG00000042660.8::chr18:36760219-36763674(+)	3	5	2	4	7	6	3	1	2	3	0	2
ENSMUST00000049343.14_ENSMUSG00000038644.14::chr7:44532748-44548838(-)	8	2	3	4	3	4	3	6	0	6	3	5
ENSMUST00000049344.14_ENSMUSG00000042042.14::chr6:118107451-118139140(-)	22	20	15	14	22	17	19	16	11	21	20	23
ENSMUST00000049355.10-1_ENSMUSG00000042688.16::chr9:75386785-75410005(-)	33	37	18	19	44	10	36	24	18	31	27	32
ENSMUST00000049357.9_ENSMUSG00000040128.9::chr4:33245422-33248510(-)	155	151	85	115	184	142	155	151	65	146	145	163
ENSMUST00000049369.15_ENSMUSG00000042694.17::chr19:47501037-47537046(-)	25	15	21	25	28	26	24	29	7	21	23	26
ENSMUST00000049385.13_ENSMUSG00000035530.13::chr11:100319996-100322096(+)	2230	2148	1626	1752	2285	2089	1853	2336	1134	1978	1776	2102
ENSMUST00000049388.8_ENSMUSG00000042705.9::chr18:46958874-47087995(+)	71	62	42	67	71	40	59	83	37	71	54	56
ENSMUST00000049389.10_ENSMUSG00000039470.15::chr8:40423839-40485725(+)	110	94	65	86	108	48	100	85	56	89	96	90
ENSMUST00000049393.14_ENSMUSG00000037007.17::chr5:138143089-138155704(-)	11	15	3	4	5	6	6	4	2	5	7	2
ENSMUST00000049411.11_ENSMUSG00000035960.14::chr14:50924977-50927139(+)	147	95	96	106	138	104	127	133	77	106	100	126
ENSMUST00000049452.14_ENSMUSG00000042757.16::chr9:103484435-103692807(-)	11	2	5	7	4	0	5	8	2	5	3	8
ENSMUST00000049453.8-1_ENSMUSG00000039000.8::chr5:29569241-29676092(+)	92	81	43	67	88	33	79	84	35	75	89	70
ENSMUST00000049454.5_ENSMUSG00000040841.5::chr7:19094593-19098343(+)	1	5	5	0	4	2	3	1	4	5	2	6
ENSMUST00000049457.13_ENSMUSG00000042761.14::chr9:87144305-87184045(+)	17	11	6	13	14	6	16	10	6	9	6	13
ENSMUST00000049460.11_ENSMUSG00000034708.12::chr11:102430517-102436809(+)	145	123	84	115	156	73	128	144	53	148	128	139
ENSMUST00000049461.6_ENSMUSG00000056228.10::chr8:11514020-11550744(-)	5	4	6	4	8	3	9	5	2	2	6	5
ENSMUST00000049470.10_ENSMUSG00000042305.12::chr1:134346096-134361979(-)	166	130	135	139	135	93	125	136	70	125	122	121
ENSMUST00000049474.8_ENSMUSG00000032867.8::chr5:118066614-118155426(-)	60	45	50	35	54	34	45	67	26	54	47	67
ENSMUST00000049488.8_ENSMUSG00000021703.9::chr13:92611173-92711947(+)	46	37	26	23	34	15	39	38	16	34	28	27
ENSMUST00000049501.8_ENSMUSG00000040586.8::chrX:166390935-166440704(-)	15	13	9	12	11	9	14	14	5	11	8	10
ENSMUST00000049507.5_ENSMUSG00000044254.6::chr4:106442328-106464226(-)	7	5	4	8	6	5	3	5	2	3	10	3
ENSMUST00000049509.6_ENSMUSG00000046844.6::chr8:114205629-114374071(+)	163	137	95	95	148	54	143	168	62	112	79	110
ENSMUST00000049527.6_ENSMUSG00000020612.16::chr11:109650920-109669656(+)	549	493	351	431	513	297	563	568	225	495	366	491
ENSMUST00000049537.8-1_ENSMUSG00000039361.11::chr7:90130263-90208932(+)	36	34	28	31	52	12	36	36	17	46	36	41
ENSMUST00000049567.9-1_ENSMUSG00000003308.15::chr9:21229730-21238957(-)	35	25	27	29	33	14	38	38	9	47	23	26
ENSMUST00000049572.14_ENSMUSG00000024781.16::chr19:34492317-34527452(-)	24	22	22	27	39	19	39	34	15	38	31	36
ENSMUST00000049575.7_ENSMUSG00000047547.14::chr13:54593584-54611344(-)	233	135	180	144	169	118	210	250	74	182	109	162
ENSMUST00000049621.6_ENSMUSG00000048001.7::chr4:154960922-154962371(+)	124	93	115	123	189	125	151	191	100	172	151	187
ENSMUST00000049628.15_ENSMUSG00000050856.16::chr5:108433245-108434397(-)	1011	979	776	764	938	1012	864	1130	458	825	704	926
ENSMUST00000049630.12_ENSMUSG00000045438.12::chr5:139337821-139345125(-)	108	78	84	86	93	88	96	113	60	75	78	104
ENSMUST00000049648.8_ENSMUSG00000025893.8::chr9:4309832-4330072(+)	20	12	15	10	18	8	12	23	7	11	13	13
ENSMUST00000049655.2-1_ENSMUSG00000046593.3::chr4:40473380-40475265(+)	33	29	26	27	35	21	28	26	17	26	22	45
ENSMUST00000049658.13_ENSMUSG00000024851.14::chr19:4100045-4113965(+)	68	57	38	35	61	12	55	54	12	49	48	52
ENSMUST00000049699.8_ENSMUSG00000048310.8::chr8:105900440-105931778(+)	18	7	11	13	12	2	15	20	8	13	10	8
ENSMUST00000049740.2_ENSMUSG00000048047.3::chrX:38189811-38197046(+)	9	9	2	7	6	0	9	5	5	3	10	5
ENSMUST00000049744.3_ENSMUSG00000012429.9::chr13:17695432-17697256(+)	28	24	10	24	36	25	31	38	14	30	21	28
ENSMUST00000049778.6_ENSMUSG00000051034.7::chr5:129654888-129670099(-)	10	11	5	4	7	7	8	9	6	4	6	5
ENSMUST00000049811.7_ENSMUSG00000048799.8::chr18:53681722-53744563(-)	22	22	16	20	14	8	28	29	6	19	17	18
ENSMUST00000049822.9-1_ENSMUSG00000028145.9::chr3:94310135-94332540(+)	105	81	64	87	100	84	96	125	64	105	96	98
ENSMUST00000049861.10_ENSMUSG00000061898.10::chr5:143172185-143180732(-)	14	10	1	9	4	2	5	5	3	9	2	8
ENSMUST00000049863.11_ENSMUSG00000046020.13::chr2:153241540-153270247(+)	16	6	10	6	15	2	10	18	4	9	6	15
ENSMUST00000049874.13_ENSMUSG00000050103.18::chr12:37241859-37582202(+)	15	26	13	13	18	30	15	27	8	13	12	17
ENSMUST00000049887.12_ENSMUSG00000048439.15::chr5:24164999-24184013(+)	28	23	20	17	22	13	17	24	11	28	15	15
ENSMUST00000049896.12_ENSMUSG00000031148.14::chrX:7697130-7710262(+)	42	30	27	35	54	23	44	46	23	51	40	30
ENSMUST00000049908.10_ENSMUSG00000070003.7::chr8:70597489-70608314(-)	57	39	44	53	41	39	63	59	20	58	46	42
ENSMUST00000049911.15_ENSMUSG00000015120.15::chr17:25260509-25274302(-)	6	3	3	6	8	6	7	2	3	4	5	7
ENSMUST00000049912.14_ENSMUSG00000002983.17::chr7:19606222-19629438(-)	12	4	11	14	13	6	10	14	5	17	11	6
ENSMUST00000049920.13_ENSMUSG00000034154.15::chr2:119373041-119477687(-)	3	1	3	5	9	2	12	7	1	6	3	3
ENSMUST00000049937.12_ENSMUSG00000001017.15::chr3:90498955-90509452(-)	48	45	37	41	41	49	45	62	14	47	26	35
ENSMUST00000049941.11-1_ENSMUSG00000049281.16::chr9:40269268-40291618(+)	132	109	99	104	124	47	122	149	65	133	106	97
ENSMUST00000049948.5-1_ENSMUSG00000024654.8::chr19:9112036-9135531(-)	226	186	145	157	186	142	191	222	92	160	164	190
ENSMUST00000049966.5_ENSMUSG00000030058.17::chr6:87887939-87890759(+)	74	81	56	73	62	70	47	86	35	53	46	73
ENSMUST00000049977.12_ENSMUSG00000030584.14::chr7:29303975-29317584(+)	7	5	3	1	7	3	1	2	0	9	3	2
ENSMUST00000049997.13-1_ENSMUSG00000050558.13::chr2:132370328-132385447(-)	8	4	4	5	9	3	10	7	5	5	3	6
ENSMUST00000050000.15_ENSMUSG00000026797.16::chr2:32787960-32847245(-)	1061	830	669	780	930	411	1026	944	370	914	771	768
ENSMUST00000050027.8_ENSMUSG00000037362.8::chr15:54745920-54753762(+)	390	137	313	365	313	169	393	448	221	323	298	237
ENSMUST00000050063.8_ENSMUSG00000044147.8::chr12:69372149-69373783(+)	57	57	42	56	46	29	72	67	24	51	45	67
ENSMUST00000050067.9_ENSMUSG00000046861.9::chr4:116995316-117004180(+)	30	31	33	29	39	14	41	33	17	31	33	30
ENSMUST00000050069.8_ENSMUSG00000046667.14::chr4:12140316-12146731(+)	5	11	5	4	13	4	8	14	5	6	7	10
ENSMUST00000050077.14_ENSMUSG00000062190.12::chr6:57703086-57739439(+)	132	106	87	94	121	86	116	135	49	118	107	99
ENSMUST00000050092.6_ENSMUSG00000049164.7::chr19:40894704-40917947(+)	12	17	8	7	12	8	15	9	7	26	10	13
ENSMUST00000050096.14_ENSMUSG00000025026.15::chr19:53142795-53247087(+)	22	17	16	16	17	5	12	12	6	17	6	11
ENSMUST00000050101.8-1_ENSMUSG00000046351.11::chr13:23353102-23369194(-)	16	14	12	13	14	7	16	19	7	8	9	20
ENSMUST00000050148.4_ENSMUSG00000024780.7::chr19:28990380-29017571(+)	41	30	20	27	23	16	26	49	7	26	33	30
ENSMUST00000050160.5_ENSMUSG00000051669.6::chr16:5211822-5222299(-)	9	11	9	8	9	12	7	15	7	12	4	6
ENSMUST00000050166.13_ENSMUSG00000040537.17::chr5:8078345-8368160(-)	6	2	3	5	7	0	3	8	3	6	3	2
ENSMUST00000050183.6_ENSMUSG00000034485.10::chr9:60794547-60880359(+)	12	7	6	13	9	8	8	7	3	10	5	8
ENSMUST00000050205.11_ENSMUSG00000036639.12::chr5:140331908-140338137(+)	17	9	4	5	8	10	4	7	2	8	7	7
ENSMUST00000050207.9_ENSMUSG00000046909.9::chr11:80136677-80142143(-)	15	18	11	15	18	17	17	17	13	8	12	16
ENSMUST00000050211.6_ENSMUSG00000035824.7::chr8:104226697-104248532(-)	79	41	45	50	77	49	46	71	41	59	51	53
ENSMUST00000050214.8_ENSMUSG00000002625.10::chr17:32321423-32350589(-)	12	15	14	12	12	8	18	11	10	11	9	13
ENSMUST00000050220.3_ENSMUSG00000046637.3::chr4:154856199-154867127(+)	7	10	9	4	11	10	12	9	6	4	5	8
ENSMUST00000050226.6_ENSMUSG00000045667.14::chr11:72390113-72411711(-)	4	2	1	6	1	3	3	2	1	4	7	3
ENSMUST00000050234.3_ENSMUSG00000046380.3::chr15:74704558-74709287(-)	17	8	5	9	12	11	12	13	2	5	8	10
ENSMUST00000050248.8_ENSMUSG00000022601.11::chr16:55973882-56008913(+)	58	39	20	40	48	23	47	44	21	40	37	32
ENSMUST00000050273.8_ENSMUSG00000046516.10::chr16:38347039-38352745(+)	539	528	437	428	493	546	531	662	247	479	372	533
ENSMUST00000050312.2_ENSMUSG00000027223.15::chr2:92383675-92401263(-)	183	122	97	120	171	54	164	152	65	156	140	140
ENSMUST00000050328.14_ENSMUSG00000035150.15::chrX:94188706-94212651(-)	227	204	129	239	295	209	168	133	71	236	250	269
ENSMUST00000050372.9_ENSMUSG00000035403.10::chr2:37776248-37799103(+)	14	7	6	8	13	15	12	18	5	9	12	6
ENSMUST00000050401.5_ENSMUSG00000046280.9::chr3:89831369-89858834(+)	8	10	6	6	7	6	3	8	1	5	4	8
ENSMUST00000050410.10_ENSMUSG00000044627.11::chr2:32278815-32288031(-)	834	770	662	607	780	782	739	1018	397	756	590	772
ENSMUST00000050433.7_ENSMUSG00000031997.9::chr9:8544141-8680741(+)	4	7	8	9	7	3	15	10	5	2	4	3
ENSMUST00000050476.10_ENSMUSG00000033272.12::chr18:36679608-36683861(+)	35	33	28	28	43	21	20	35	20	22	30	41
ENSMUST00000050483.14_ENSMUSG00000025237.16::chr9:59617360-59650285(+)	89	65	43	66	70	38	58	78	29	84	60	49
ENSMUST00000050487.15_ENSMUSG00000024610.15::chr18:60803855-60812652(+)	22	34	22	18	6	18	17	21	17	15	11	22
ENSMUST00000050491.10_ENSMUSG00000018196.18::chr1:143739609-143746774(+)	9	2	9	4	5	5	3	7	4	3	6	5
ENSMUST00000050497.13_ENSMUSG00000046679.16::chr6:86438388-86470388(+)	9	8	2	8	5	2	7	8	0	9	7	13
ENSMUST00000050516.13_ENSMUSG00000044475.14::chr10:60002838-60099986(+)	45	37	17	28	34	36	42	56	19	39	34	43
ENSMUST00000050519.7_ENSMUSG00000048988.8::chr5:139907732-139974722(+)	2	3	3	3	6	2	8	6	1	2	2	7
ENSMUST00000050536.13-1_ENSMUSG00000046856.13::chr1:63182577-63214223(-)	7	4	5	7	7	9	11	8	3	3	5	8
ENSMUST00000050551.9_ENSMUSG00000051159.16::chrX:102247380-102252069(-)	6	12	13	8	10	8	8	4	2	6	7	4
ENSMUST00000050552.14_ENSMUSG00000051223.14::chr1:58393131-58407353(+)	212	149	121	161	168	67	148	196	70	192	152	159
ENSMUST00000050561.12_ENSMUSG00000031858.16::chr8:70018566-70042734(-)	28	21	17	30	24	8	27	21	13	19	22	15
ENSMUST00000050567.10_ENSMUSG00000043629.12::chr1:52922323-52952844(-)	10	4	1	5	8	4	8	7	2	2	8	7
ENSMUST00000050574.6_ENSMUSG00000044707.7::chr11:43528783-43586997(+)	2	2	4	8	2	3	5	5	1	4	3	8
ENSMUST00000050575.8-1_ENSMUSG00000045691.14::chr14:55094783-55098986(+)	55	40	37	36	43	22	45	55	35	39	26	45
ENSMUST00000050580.10_ENSMUSG00000063882.12::chr4:116066965-116075059(-)	2	7	6	2	3	4	3	5	2	3	2	5
ENSMUST00000050581.3_ENSMUSG00000055676.4::chr1:180326969-180331016(-)	7	6	4	7	10	5	7	7	3	9	8	5
ENSMUST00000050584.9_ENSMUSG00000046727.13::chr18:36348696-36402980(+)	349	388	260	233	344	272	260	372	171	332	264	350
ENSMUST00000050595.12_ENSMUSG00000048728.15::chr11:50872719-50887530(-)	3	7	0	3	4	1	1	11	1	3	3	5
ENSMUST00000050611.13_ENSMUSG00000044066.14::chr11:20226687-20249418(-)	36	12	23	7	26	19	16	17	13	17	15	19
ENSMUST00000050625.14_ENSMUSG00000052133.16::chr16:35541361-35664261(+)	15	9	4	6	10	1	4	13	6	6	7	7
ENSMUST00000050630.13_ENSMUSG00000038954.14::chr17:44777151-45119286(+)	26	30	23	32	30	30	35	40	11	30	30	23
ENSMUST00000050646.12_ENSMUSG00000042298.18::chr11:62281483-62316426(+)	133	157	99	103	152	98	112	119	62	121	130	121
ENSMUST00000050668.3_ENSMUSG00000040321.3::chr2:114193460-114201440(-)	28	32	20	32	47	31	54	35	12	42	30	33
ENSMUST00000050687.13_ENSMUSG00000034271.16::chr12:85599415-85639878(+)	20	14	11	7	17	5	13	8	6	13	7	6
ENSMUST00000050715.9_ENSMUSG00000024713.16::chr19:17560638-17837632(-)	13	14	13	7	16	6	20	19	7	15	12	11
ENSMUST00000050756.7_ENSMUSG00000044071.9::chr10:123264984-123741054(+)	58	39	27	32	56	27	47	51	32	42	39	45
ENSMUST00000050813.3_ENSMUSG00000049038.3::chr10:85119432-85128027(-)	44	26	20	25	31	21	38	36	18	36	27	34
ENSMUST00000050827.13_ENSMUSG00000029422.15::chr5:123728425-123749369(-)	7	4	5	5	5	6	5	6	0	2	4	2
ENSMUST00000050850.13_ENSMUSG00000051675.13::chr4:65604985-65616238(+)	211	160	171	172	217	117	216	217	64	211	188	183
ENSMUST00000050867.7_ENSMUSG00000034889.8::chr10:81321250-81326242(+)	53	38	40	28	47	23	44	63	25	42	38	41
ENSMUST00000050880.7_ENSMUSG00000039908.14::chr11:119355587-119381079(+)	6	9	5	2	6	8	7	6	3	5	5	8
ENSMUST00000050881.9_ENSMUSG00000022516.10::chr16:4939127-4941019(+)	14	3	3	5	5	5	6	5	4	5	5	10
ENSMUST00000050884.15_ENSMUSG00000040681.16::chr16:96121587-96127729(-)	244	254	173	177	269	201	224	286	107	229	190	251
ENSMUST00000050890.7_ENSMUSG00000034000.15::chr1:94020492-94026127(+)	19	13	10	8	12	6	11	13	7	15	6	11
ENSMUST00000050897.6_ENSMUSG00000043065.12::chr16:44347413-44387143(+)	14	12	14	11	17	4	16	8	9	14	9	9
ENSMUST00000050916.6_ENSMUSG00000032733.6::chr9:56917192-56928183(-)	7	5	1	7	7	6	1	10	1	5	7	11
ENSMUST00000050918.3_ENSMUSG00000046447.3::chr4:138454742-138458144(+)	4258	3701	3108	3246	3738	2633	3378	4268	2092	3481	3091	3210
ENSMUST00000050952.3_ENSMUSG00000047963.7::chr5:92603050-92606579(+)	4	12	5	4	2	8	9	8	3	6	4	5
ENSMUST00000050958.8_ENSMUSG00000049555.10::chr9:110865710-110879464(-)	27	26	32	31	42	26	37	50	18	47	24	37
ENSMUST00000050970.3_ENSMUSG00000029642.11::chr5:147077563-147079086(+)	245	244	190	222	256	252	213	271	119	238	227	252
ENSMUST00000050990.9_ENSMUSG00000052632.16::chr12:21111755-21270171(+)	18	14	7	7	17	10	12	14	8	12	11	8
ENSMUST00000050993.10_ENSMUSG00000021282.17::chr12:111538664-111546588(+)	12	5	5	10	7	4	19	3	7	7	7	9
ENSMUST00000050997.1_ENSMUSG00000043190.14::chr13:76002766-76018562(-)	11	4	6	9	6	12	11	6	4	4	11	7
ENSMUST00000051011.13_ENSMUSG00000047090.13::chr10:128800035-128804370(-)	14	8	9	9	13	5	6	11	3	12	8	7
ENSMUST00000051014.1_ENSMUSG00000034584.3::chr9:53301565-53381157(+)	13	12	19	18	18	19	8	17	7	7	17	20
ENSMUST00000051039.4_ENSMUSG00000051705.13::chr9:59734258-59750627(-)	11	4	3	3	5	9	4	10	8	11	5	7
ENSMUST00000051053.4-1_ENSMUSG00000044949.4::chr11:32455167-32518708(+)	44	39	33	37	41	18	36	40	25	40	38	48
ENSMUST00000051064.8_ENSMUSG00000043542.12::chr3:7503482-7553836(+)	109	84	59	81	98	51	109	101	57	92	96	80
ENSMUST00000051065.5_ENSMUSG00000045441.5::chr6:59346610-59426294(-)	1	6	0	3	8	2	0	4	2	2	7	2
ENSMUST00000051087.15_ENSMUSG00000042834.15::chr18:33437018-33463435(-)	3	7	6	6	8	10	11	16	7	8	7	13
ENSMUST00000051094.8_ENSMUSG00000015341.17::chr8:23241345-23257066(-)	128	107	94	111	155	81	122	116	53	130	110	126
ENSMUST00000051118.6_ENSMUSG00000050908.12::chr16:10420556-10447327(-)	48	30	23	47	54	26	54	54	17	38	45	34
ENSMUST00000051129.9_ENSMUSG00000046807.10::chr10:75550124-75560082(-)	39	42	21	24	41	33	27	40	16	38	36	42
ENSMUST00000051139.12_ENSMUSG00000044098.14::chr3:103914566-103966613(+)	4	12	5	3	8	3	4	7	2	10	5	5
ENSMUST00000051145.14_ENSMUSG00000040389.15::chr3:108591388-108645719(+)	116	102	65	99	97	51	107	116	44	97	93	88
ENSMUST00000051169.12_ENSMUSG00000039990.16::chr7:133637692-133672179(+)	6	6	1	3	8	3	8	3	0	4	2	4
ENSMUST00000051176.8_ENSMUSG00000047420.8::chr6:35312667-35326141(-)	12	6	17	20	10	17	7	33	11	16	7	20
ENSMUST00000051186.8_ENSMUSG00000050697.9::chr15:5143890-5181892(+)	17	8	15	18	25	8	10	19	9	16	16	13
ENSMUST00000051207.1_ENSMUSG00000048807.2::chr11:3907020-3913820(-)	73	56	56	56	55	38	52	74	26	44	34	62
ENSMUST00000051209.10_ENSMUSG00000002265.17::chr7:6703891-6730419(-)	13	17	14	6	6	3	21	13	2	18	3	10
ENSMUST00000051226.7_ENSMUSG00000033065.14::chr15:98108580-98132447(+)	510	344	312	321	438	239	403	562	197	415	348	335
ENSMUST00000051234.8_ENSMUSG00000036748.16::chr19:46330539-46338624(-)	95	56	92	73	87	50	70	103	37	71	41	72
ENSMUST00000051241.6_ENSMUSG00000044786.6::chr7:28376783-28379255(-)	12	10	9	13	11	10	11	12	3	9	11	9
ENSMUST00000051256.9_ENSMUSG00000033460.14::chrX:134717962-134721917(+)	19	11	9	6	12	16	11	27	5	10	7	18
ENSMUST00000051293.7_ENSMUSG00000044197.8::chr5:139380683-139396415(+)	16	20	13	9	11	5	11	13	6	9	15	17
ENSMUST00000051301.5_ENSMUSG00000043991.5::chr18:36281509-36288956(+)	24	25	12	18	14	10	17	20	9	21	9	15
ENSMUST00000051310.12-1_ENSMUSG00000037697.19::chr14:45594721-45658142(-)	23	10	12	13	12	10	25	25	5	16	18	13
ENSMUST00000051310.12_ENSMUSG00000037697.19::chr14:45593173-45657401(-)	11	6	11	5	11	3	7	15	4	9	5	12
ENSMUST00000051341.5_ENSMUSG00000045665.5::chr15:102279453-102281754(+)	170	117	92	122	120	117	127	139	62	126	149	115
ENSMUST00000051356.11_ENSMUSG00000004056.15::chr7:27605816-27639453(+)	3	9	4	2	1	1	3	4	2	8	4	5
ENSMUST00000051377.14_ENSMUSG00000043671.14::chr7:35689594-35754454(-)	12	16	15	15	8	6	12	19	10	14	16	14
ENSMUST00000051379.13_ENSMUSG00000045636.16::chr8:40990917-41041866(-)	24	34	12	17	19	13	18	22	8	22	10	12
ENSMUST00000051386.12_ENSMUSG00000038775.14::chr9:119052777-119071337(+)	4	2	3	2	3	5	2	1	0	9	3	4
ENSMUST00000051389.9_ENSMUSG00000030554.16::chr7:67730159-67759742(-)	36	34	23	20	30	40	28	34	13	31	33	34
ENSMUST00000051390.8_ENSMUSG00000049600.8::chr7:13005710-13009822(-)	24	21	11	13	21	14	18	22	5	19	17	15
ENSMUST00000051400.7_ENSMUSG00000047155.13::chr4:115106322-115133977(-)	26	14	9	15	22	12	24	15	6	19	12	16
ENSMUST00000051416.11_ENSMUSG00000026986.14::chr2:24002909-24049394(-)	2	2	2	2	6	2	2	3	2	9	2	4
ENSMUST00000051431.9-1_ENSMUSG00000047539.9::chr1:182313101-182341600(-)	59	42	35	44	57	21	54	56	21	52	37	32
ENSMUST00000051435.7_ENSMUSG00000034538.8::chr7:7171353-7183562(+)	13	7	2	9	8	9	6	14	4	10	4	7
ENSMUST00000051454.3_ENSMUSG00000048388.3::chr2:83812635-83883486(+)	308	208	147	232	231	91	306	229	109	265	222	212
ENSMUST00000051477.12_ENSMUSG00000006699.17::chr4:137319695-137357699(-)	443	395	299	380	454	361	432	487	241	383	408	437
ENSMUST00000051490.14_ENSMUSG00000050002.14::chr13:58157653-58163946(+)	9	6	6	6	5	8	5	7	4	5	7	5
ENSMUST00000051572.7_ENSMUSG00000045954.7::chr1:51289125-51302960(+)	10	12	6	11	4	4	9	7	0	8	0	9
ENSMUST00000051589.8_ENSMUSG00000025894.11::chr9:4296034-4309471(-)	79	46	44	46	71	43	60	74	39	48	69	61
ENSMUST00000051605.8_ENSMUSG00000027203.15::chr2:125247481-125257748(+)	45	40	39	35	45	29	34	46	27	39	35	33
ENSMUST00000051633.2_ENSMUSG00000047719.2::chr4:148434494-148444761(-)	22	21	18	20	23	10	12	14	16	24	16	25
ENSMUST00000051667.13_ENSMUSG00000057895.11::chr9:122923071-122931028(+)	8	5	1	5	8	5	8	7	4	7	8	5
ENSMUST00000051672.8_ENSMUSG00000046718.8::chr8:71534254-71537456(-)	20	21	19	25	18	20	11	26	12	18	11	22
ENSMUST00000051698.13_ENSMUSG00000022587.14::chr15:74955667-74959331(+)	4	6	7	3	8	6	6	4	4	6	5	3
ENSMUST00000051737.7_ENSMUSG00000074238.6::chr3:127807011-127837511(-)	32	29	21	30	28	14	35	22	15	24	21	28
ENSMUST00000051758.10_ENSMUSG00000066735.8::chr5:129942108-129982891(+)	53	53	49	60	53	55	44	57	30	48	50	70
ENSMUST00000051772.9_ENSMUSG00000049670.9::chr19:42074941-42086357(-)	369	247	195	237	296	304	245	337	135	272	263	266
ENSMUST00000051777.14_ENSMUSG00000047248.20::chr7:100372307-100470150(+)	4	9	3	10	10	0	11	8	2	7	5	9
ENSMUST00000051784.9_ENSMUSG00000021532.11::chr13:68582275-68592279(+)	6	9	5	5	5	7	8	5	2	9	7	6
ENSMUST00000051803.7_ENSMUSG00000024885.9::chr19:3913490-3929727(-)	17	10	7	9	18	10	14	14	10	6	8	14
ENSMUST00000051822.12_ENSMUSG00000061559.15::chr9:54717158-54734502(-)	69	47	44	49	46	52	60	66	36	44	37	59
ENSMUST00000051839.8-1_ENSMUSG00000046240.8::chr9:37367635-37386575(+)	96	109	64	71	90	53	106	85	35	88	69	77
ENSMUST00000051867.6_ENSMUSG00000031683.16::chr8:78808036-78821140(-)	81	88	86	76	86	105	93	111	49	74	84	102
ENSMUST00000051870.7_ENSMUSG00000047710.8::chr8:13869703-13881639(+)	28	32	27	27	43	15	31	44	12	26	14	21
ENSMUST00000051906.12_ENSMUSG00000059708.12::chrX:36608313-36645395(-)	6	7	3	4	2	2	4	6	1	5	2	4
ENSMUST00000051925.4_ENSMUSG00000026701.15::chr1:161241014-161251121(-)	14	24	14	11	15	13	15	15	9	12	15	14
ENSMUST00000051934.6_ENSMUSG00000044715.7::chr12:105685383-105701927(+)	183	133	125	104	154	157	153	181	94	136	121	168
ENSMUST00000051937.8_ENSMUSG00000049907.8::chr5:74195285-74199481(+)	138	112	83	98	113	80	107	126	51	103	111	117
ENSMUST00000051950.13_ENSMUSG00000042605.16::chr5:121711859-121814950(+)	6	5	6	8	12	6	10	3	4	9	4	9
ENSMUST00000051955.8_ENSMUSG00000049517.8::chr13:90923175-90924724(+)	16	17	12	11	11	18	29	31	4	23	18	26
ENSMUST00000051995.13_ENSMUSG00000031805.17::chr8:71676295-71690575(+)	11	7	2	5	7	4	9	8	3	7	4	2
ENSMUST00000052012.13_ENSMUSG00000034055.16::chrX:102513974-102644246(-)	20	9	6	8	15	3	13	9	9	10	14	6
ENSMUST00000052068.10_ENSMUSG00000046402.10::chr9:98424881-98446575(+)	86	86	85	86	75	84	96	127	64	72	43	103
ENSMUST00000052089.8_ENSMUSG00000046962.16::chr16:97949763-97962601(-)	3	5	3	3	3	3	4	8	3	2	2	2
ENSMUST00000052090.8_ENSMUSG00000049649.8::chr4:133209339-133212536(-)	7	7	7	6	6	0	6	5	8	11	10	8
ENSMUST00000052119.13_ENSMUSG00000026819.15::chr2:32414486-32431169(-)	3	9	10	5	9	0	6	0	1	6	6	4
ENSMUST00000052120.13_ENSMUSG00000033285.15::chr3:100138179-100162397(-)	16	15	5	9	14	6	16	21	8	17	8	14
ENSMUST00000052125.6_ENSMUSG00000044641.7::chr2:168081003-168101203(+)	8	10	5	12	16	17	11	14	8	14	9	13
ENSMUST00000052138.10_ENSMUSG00000033430.10::chr8:112011401-112019200(+)	129	115	90	108	125	98	111	127	45	126	114	134
ENSMUST00000052172.6_ENSMUSG00000045382.6::chr1:128588198-128592290(-)	6	2	5	5	2	2	7	10	3	2	6	4
ENSMUST00000052183.6_ENSMUSG00000050213.6::chr4:125066701-125074042(+)	24	12	12	19	19	23	17	33	8	18	25	29
ENSMUST00000052204.5_ENSMUSG00000047037.5::chr7:55978483-56019574(-)	56	46	53	54	67	49	66	81	37	67	60	59
ENSMUST00000052209.8_ENSMUSG00000031885.14::chr8:105170944-105217981(+)	7	2	4	5	9	1	2	5	1	2	9	6
ENSMUST00000052236.12_ENSMUSG00000048232.12::chr4:45034247-45084604(-)	75	52	67	65	65	26	66	85	39	70	55	52
ENSMUST00000052248.7_ENSMUSG00000071644.10::chr19:8967211-8978182(+)	908	850	644	669	792	726	755	977	389	688	651	807
ENSMUST00000052249.6_ENSMUSG00000041632.7::chr13:99344787-99415562(+)	64	47	47	37	41	41	45	66	25	53	54	39
ENSMUST00000052266.14_ENSMUSG00000029763.17::chr6:33249135-33973979(+)	138	152	117	130	156	197	112	134	77	149	137	142
ENSMUST00000052296.8-1_ENSMUSG00000048776.8::chr6:147252108-147264167(-)	15	15	11	13	21	13	15	22	10	10	13	21
ENSMUST00000052346.9_ENSMUSG00000020536.12::chr11:60699844-60714186(+)	12	5	1	3	10	1	7	5	1	9	6	7
ENSMUST00000052355.14_ENSMUSG00000035351.16::chr10:88147026-88178390(+)	9	13	10	13	16	9	20	16	5	14	8	11
ENSMUST00000052374.12_ENSMUSG00000022391.16::chr15:81704252-81729901(-)	210	240	131	149	172	123	174	199	79	157	141	161
ENSMUST00000052404.12_ENSMUSG00000026383.14::chr1:119545036-119648936(-)	4	6	5	6	4	5	6	8	1	6	9	9
ENSMUST00000052431.11_ENSMUSG00000050394.14::chrX:134748460-134751417(-)	21	28	25	23	21	17	17	25	18	16	18	16
ENSMUST00000052441.11_ENSMUSG00000049624.14::chr9:78536505-78588041(-)	34	26	27	20	33	15	31	43	17	38	28	31
ENSMUST00000052457.14_ENSMUSG00000033763.14::chr8:110721475-110741400(+)	38	18	12	14	27	5	27	25	5	30	9	19
ENSMUST00000052472.5_ENSMUSG00000047454.12::chr12:78226652-78684772(+)	2	2	2	2	2	4	5	6	1	2	4	5
ENSMUST00000052499.8_ENSMUSG00000051518.8::chr15:80260614-80264284(-)	96	70	96	79	92	81	90	124	37	95	55	82
ENSMUST00000052505.9_ENSMUSG00000043140.10::chr16:8633878-8637527(-)	24	22	10	15	11	6	24	25	1	18	15	19
ENSMUST00000052509.5_ENSMUSG00000054716.4::chr7:127244567-127254803(+)	175	123	140	102	145	102	127	176	57	128	109	136
ENSMUST00000052514.5-1_ENSMUSG00000047789.5::chr13:112660780-112732109(+)	10	9	3	8	11	7	7	7	5	7	2	7
ENSMUST00000052529.3_ENSMUSG00000046062.5::chr1:133131343-133139783(+)	41	35	20	34	35	23	36	39	15	41	37	38
ENSMUST00000052539.12_ENSMUSG00000041263.14::chr3:89083980-89093311(-)	283	216	184	228	314	179	261	274	125	253	246	260
ENSMUST00000052556.4_ENSMUSG00000047368.4::chr19:21653184-21685637(+)	115	114	72	94	129	85	100	112	49	116	94	100
ENSMUST00000052566.7_ENSMUSG00000051232.13::chr11:78507054-78512172(-)	152	106	122	116	145	106	115	183	70	128	112	141
ENSMUST00000052580.9_ENSMUSG00000050751.14::chr8:124369052-124434338(-)	342	226	190	275	295	130	293	289	118	286	244	253
ENSMUST00000052590.7_ENSMUSG00000029616.9::chr5:121444755-121452348(-)	34	24	15	18	19	23	23	23	11	15	11	12
ENSMUST00000052609.8_ENSMUSG00000029755.10::chr6:6877804-6882068(-)	16	27	14	19	28	14	15	21	7	25	21	27
ENSMUST00000052670.10_ENSMUSG00000045174.10::chr1:34579711-34590944(+)	29	22	20	21	21	8	26	35	14	26	18	19
ENSMUST00000052691.8-1_ENSMUSG00000050088.9::chr17:14943229-14945936(+)	19	8	12	16	13	13	12	26	14	18	10	11
ENSMUST00000052712.5_ENSMUSG00000028233.6::chr4:3574874-3616619(+)	48	43	37	46	55	26	49	48	22	51	35	40
ENSMUST00000052716.7_ENSMUSG00000057396.7::chr13:67128227-67141787(+)	14	13	10	4	15	9	15	15	2	13	11	20
ENSMUST00000052725.14_ENSMUSG00000032018.14::chr9:42254136-42264255(-)	71	43	43	49	62	33	52	62	31	55	47	55
ENSMUST00000052727.4_ENSMUSG00000038451.13::chr6:124808918-124810619(+)	8	2	4	3	10	2	8	12	4	7	6	4
ENSMUST00000052740.13_ENSMUSG00000046603.16::chr9:122805560-122836334(+)	35	22	21	19	27	14	23	35	10	25	26	20
ENSMUST00000052774.7_ENSMUSG00000047583.9::chr3:154579844-154597095(-)	15	10	22	17	18	13	18	28	5	14	8	11
ENSMUST00000052778.9_ENSMUSG00000049823.9::chr17:34894558-34897394(+)	22	8	9	9	6	1	10	10	10	11	4	5
ENSMUST00000052798.13_ENSMUSG00000071072.12::chr10:128059010-128076978(+)	215	205	163	176	209	171	183	214	98	242	186	209
ENSMUST00000052827.5_ENSMUSG00000002930.6::chr6:56017496-56032689(+)	6	4	4	7	8	9	1	2	2	6	5	6
ENSMUST00000052832.5_ENSMUSG00000049760.6::chr17:56607619-56609682(-)	415	386	273	356	390	367	336	499	217	376	309	420
ENSMUST00000052837.8_ENSMUSG00000046532.8::chrX:98149707-98323215(+)	8	5	7	10	11	5	10	5	5	15	6	9
ENSMUST00000052838.10_ENSMUSG00000024294.14::chr18:10725547-10817756(+)	81	109	53	93	107	61	94	82	40	102	83	98
ENSMUST00000052839.6-1_ENSMUSG00000031217.8::chrX:99136129-99148991(+)	38	27	20	34	30	10	31	28	15	37	17	24
ENSMUST00000052865.15_ENSMUSG00000050912.15::chr9:7764148-7794333(+)	20	24	16	22	22	10	21	21	10	13	28	26
ENSMUST00000052885.13_ENSMUSG00000013858.14::chr10:79977117-79984330(-)	210	146	128	150	164	81	160	190	80	141	137	132
ENSMUST00000052915.13_ENSMUSG00000000142.15::chr11:108920348-108950783(+)	4	1	3	0	7	3	7	3	3	5	6	7
ENSMUST00000052919.7_ENSMUSG00000038150.7::chr11:98581255-98587233(-)	238	179	180	192	218	225	216	254	109	209	146	186
ENSMUST00000052932.9_ENSMUSG00000043702.9::chr14:26665084-26669608(-)	38	33	28	37	26	42	31	46	27	30	43	38
ENSMUST00000052937.11_ENSMUSG00000046378.11::chr7:126945988-126949581(-)	59	51	50	33	51	74	37	73	30	44	49	60
ENSMUST00000052939.2-1_ENSMUSG00000051146.2::chr16:20619214-20621388(-)	500	424	399	404	396	308	435	419	192	401	379	384
ENSMUST00000052965.7_ENSMUSG00000022141.7::chr15:8290881-8444622(-)	20	24	16	15	13	9	16	24	5	16	17	18
ENSMUST00000052999.12_ENSMUSG00000028601.18::chr4:108165487-108179308(+)	11	7	5	5	9	10	8	13	5	4	8	6
ENSMUST00000053020.7_ENSMUSG00000034413.14::chr17:26414828-26446349(+)	67	64	49	69	71	74	57	72	30	70	59	61
ENSMUST00000053033.13_ENSMUSG00000044768.16::chr1:97643902-97662074(-)	66	60	44	59	60	28	56	56	24	62	50	76
ENSMUST00000053042.5_ENSMUSG00000048485.12::chr4:129426268-129440818(-)	26	12	12	19	12	6	13	19	13	24	17	13
ENSMUST00000053087.3_ENSMUSG00000042155.3::chr2:69822484-69835995(+)	25	17	11	15	19	8	29	16	10	24	16	19
ENSMUST00000053094.7_ENSMUSG00000038022.11::chr6:55203382-55318680(+)	14	12	15	16	10	6	13	28	10	16	12	23
ENSMUST00000053106.6-1_ENSMUSG00000048218.6::chr15:97244124-97247287(-)	29	22	26	32	45	20	43	19	6	37	23	29
ENSMUST00000053109.4-1_ENSMUSG00000050428.7::chr7:19119858-19138255(+)	15	26	14	29	26	19	15	29	15	19	16	11
ENSMUST00000053116.6-1_ENSMUSG00000051022.7::chr5:39613938-39644597(-)	73	68	60	38	68	41	50	76	27	53	61	57
ENSMUST00000053148.13_ENSMUSG00000029534.17::chr6:17749215-17943025(+)	23	22	23	28	30	13	25	22	9	26	29	16
ENSMUST00000053175.12_ENSMUSG00000050666.14::chr14:32856900-32939007(+)	8	15	18	13	13	20	22	24	11	16	5	17
ENSMUST00000053183.11_ENSMUSG00000051853.10::chr15:98737624-98763211(-)	1245	972	626	996	1106	531	1231	907	433	1082	945	887
ENSMUST00000053215.13_ENSMUSG00000020573.17::chr12:32173095-32208611(-)	6	7	6	5	9	6	5	4	6	2	6	2
ENSMUST00000053218.6_ENSMUSG00000048826.7::chr17:14195228-14203727(-)	29	24	17	24	21	17	37	31	7	12	22	17
ENSMUST00000053230.6_ENSMUSG00000032308.9::chr9:57589451-57596233(+)	10	4	7	7	12	3	7	12	4	10	8	6
ENSMUST00000053232.7_ENSMUSG00000059895.13::chr15:73748373-73757226(+)	21	24	13	19	18	16	19	12	5	14	13	19
ENSMUST00000053239.3_ENSMUSG00000044933.3::chr15:78537007-78544685(-)	16	6	15	6	15	8	18	9	4	5	9	11
ENSMUST00000053265.7_ENSMUSG00000046573.7::chr13:35979457-36117526(-)	107	108	103	114	148	99	94	156	69	121	102	86
ENSMUST00000053273.14_ENSMUSG00000030287.15::chr6:146111147-146502178(-)	17	21	16	22	19	10	19	18	8	21	9	29
ENSMUST00000053287.5_ENSMUSG00000051306.7::chr5:143710324-143732280(-)	17	11	8	10	17	5	12	18	7	11	12	21
ENSMUST00000053288.5_ENSMUSG00000050910.5::chr11:115381915-115396132(+)	15	21	12	15	19	8	27	15	10	13	17	17
ENSMUST00000053306.7_ENSMUSG00000049112.9::chr6:112473686-112489569(-)	59	19	36	38	33	51	53	48	24	44	37	39
ENSMUST00000053317.11_ENSMUSG00000048482.14::chr2:109675277-109724664(+)	9	9	10	7	13	7	6	15	11	12	9	7
ENSMUST00000053336.7_ENSMUSG00000043391.10::chr16:21649044-21694580(-)	40	34	33	24	36	14	36	54	18	64	24	35
ENSMUST00000053355.5-1_ENSMUSG00000050967.5::chr1:39618405-39651168(-)	315	260	250	323	337	372	290	296	193	330	266	308
ENSMUST00000053361.11_ENSMUSG00000051043.16::chr11:114851841-114872617(+)	4	3	4	9	1	3	5	5	5	3	2	3
ENSMUST00000053386.5_ENSMUSG00000043162.7::chr6:57689037-57692078(-)	84	77	59	68	88	86	64	99	27	67	66	77
ENSMUST00000053392.10_ENSMUSG00000048921.11::chr7:127443754-127449158(-)	13	9	2	13	13	9	11	14	6	23	13	15
ENSMUST00000053407.12-1_ENSMUSG00000025899.14::chr9:3335492-3390703(+)	8	4	7	8	9	0	7	7	3	12	2	6
ENSMUST00000053426.14_ENSMUSG00000038582.15::chr5:122284364-122324281(+)	57	77	41	43	57	25	48	50	31	56	38	64
ENSMUST00000053434.14_ENSMUSG00000024457.16::chr17:36837133-36859398(+)	7	9	9	9	18	10	11	13	4	6	8	10
ENSMUST00000053456.10_ENSMUSG00000050379.15::chrX:36915830-36989491(-)	6	5	2	0	2	4	4	5	1	3	7	3
ENSMUST00000053459.14_ENSMUSG00000021411.16::chr13:34627839-34652681(-)	15	13	16	16	18	12	19	26	17	16	12	12
ENSMUST00000053467.5_ENSMUSG00000022306.9::chr15:40655034-41104586(+)	15	13	18	19	14	2	20	6	10	25	16	17
ENSMUST00000053484.7_ENSMUSG00000036499.9::chr10:95940749-96045518(+)	35	29	25	36	45	11	45	32	17	41	28	27
ENSMUST00000053498.12_ENSMUSG00000045078.12::chr5:142990892-143112994(-)	22	25	15	13	21	7	17	19	6	24	22	12
ENSMUST00000053506.7_ENSMUSG00000006464.9::chr19:4886877-4906618(-)	7	1	8	6	8	1	11	7	2	7	3	3
ENSMUST00000053521.14_ENSMUSG00000062040.14::chr7:29893332-29906104(-)	20	13	14	13	22	10	23	22	5	17	13	23
ENSMUST00000053536.4_ENSMUSG00000041598.7::chr11:113726851-113751881(-)	42	46	23	33	32	23	38	35	21	44	35	43
ENSMUST00000053540.10_ENSMUSG00000046432.12::chrX:136270304-136271920(+)	750	665	564	558	672	653	672	848	321	593	509	751
ENSMUST00000053558.9_ENSMUSG00000050914.16::chr8:45996901-45999849(-)	8	12	2	5	6	6	8	7	1	7	9	10
ENSMUST00000053583.6_ENSMUSG00000051238.6::chr9:21955754-21958264(+)	48	37	37	39	39	26	42	54	15	28	34	45
ENSMUST00000053593.7_ENSMUSG00000050029.7::chrX:51004289-51018365(-)	93	106	76	69	82	71	69	90	52	69	81	81
ENSMUST00000053594.6_ENSMUSG00000045867.10::chr10:95174745-95324108(-)	14	8	5	8	7	6	11	19	7	14	9	4
ENSMUST00000053661.6_ENSMUSG00000047867.11::chr6:48701581-48708213(-)	9	17	8	7	14	13	9	16	3	7	12	12
ENSMUST00000053663.10-1_ENSMUSG00000038299.16::chr18:32837310-32866420(+)	56	41	31	52	30	19	53	39	28	51	40	41
ENSMUST00000053668.9_ENSMUSG00000047415.12::chr12:100876684-100899681(-)	3	3	3	8	2	0	5	8	4	5	4	2
ENSMUST00000053681.5_ENSMUSG00000045589.7::chr4:56957172-56990391(-)	324	348	273	349	420	492	238	405	190	357	231	410
ENSMUST00000053686.8_ENSMUSG00000026558.13::chr1:167222882-167285067(-)	45	33	23	34	49	32	35	50	23	31	43	44
ENSMUST00000053699.12_ENSMUSG00000035093.16::chr2:125736985-125782769(-)	32	17	14	23	27	4	27	15	7	32	24	32
ENSMUST00000053718.14_ENSMUSG00000039194.16::chr7:79374869-79386912(-)	16	16	11	10	10	11	23	29	3	14	13	13
ENSMUST00000053729.13_ENSMUSG00000026784.14::chr2:22895618-22940266(+)	11	8	7	10	14	5	9	4	2	4	2	7
ENSMUST00000053737.8_ENSMUSG00000029439.14::chr5:129501250-129571381(+)	12	5	8	16	16	6	18	15	1	16	10	16
ENSMUST00000053740.14-1_ENSMUSG00000017421.18::chr11:80383330-80396248(+)	106	93	58	72	83	56	78	107	56	78	113	86
ENSMUST00000053753.7_ENSMUSG00000050234.7::chr4:127311420-127314039(-)	9	14	5	10	5	13	4	9	4	8	14	11
ENSMUST00000053764.6_ENSMUSG00000044167.6::chr3:52268434-52350109(+)	67	73	53	64	66	71	70	70	36	72	48	77
ENSMUST00000053766.13_ENSMUSG00000031751.14::chr8:93971805-94012591(-)	318	235	191	236	272	184	268	293	122	244	233	239
ENSMUST00000053768.13_ENSMUSG00000046314.16::chr12:44852483-45074453(-)	51	35	36	37	46	14	51	37	30	50	34	43
ENSMUST00000053771.13_ENSMUSG00000036879.15::chr8:85840990-86060641(+)	7	6	5	7	6	6	9	13	3	2	7	8
ENSMUST00000053785.9_ENSMUSG00000032839.13::chr9:95705081-95750358(-)	7	8	4	9	7	8	5	10	6	1	7	5
ENSMUST00000053811.9_ENSMUSG00000004789.10::chr12:85110857-85134088(+)	177	129	134	127	144	75	181	174	78	150	123	130
ENSMUST00000053819.5_ENSMUSG00000028911.16::chr4:131873616-131901706(+)	36	47	24	21	27	26	53	43	13	30	24	37
ENSMUST00000053855.7-1_ENSMUSG00000046818.7::chr3:137623671-137628333(+)	35	34	29	32	33	26	28	36	10	35	19	28
ENSMUST00000053871.4_ENSMUSG00000046841.5::chr10:84526304-84534036(-)	32	27	23	31	36	14	28	44	12	32	25	25
ENSMUST00000053872.11_ENSMUSG00000046722.14::chr3:95228809-95236409(+)	93	75	74	92	90	53	81	91	41	97	73	73
ENSMUST00000053880.12_ENSMUSG00000030209.14::chr6:135731905-136173125(-)	4	2	4	9	6	4	4	10	4	4	6	5
ENSMUST00000053902.3_ENSMUSG00000035151.12::chr8:83313021-83332486(-)	11	16	8	10	20	9	8	16	9	17	6	17
ENSMUST00000053910.9_ENSMUSG00000044647.16::chr2:65845854-66023484(+)	6	9	5	10	7	12	6	9	4	9	8	3
ENSMUST00000053913.12_ENSMUSG00000004815.12::chr5:108647046-108660811(-)	15	20	9	13	22	4	14	19	4	16	12	8
ENSMUST00000053917.5_ENSMUSG00000024286.8::chr18:9315950-9449970(-)	135	95	97	100	121	105	109	154	86	104	118	106
ENSMUST00000053918.8_ENSMUSG00000022571.9::chr15:75916476-75921560(-)	79	46	47	48	50	58	61	85	26	56	49	72
ENSMUST00000053922.11_ENSMUSG00000045648.15::chr1:70725751-70885382(+)	6	16	12	9	13	5	8	12	1	15	4	10
ENSMUST00000053949.6_ENSMUSG00000044461.6::chr14:59625307-59631660(+)	16	9	17	14	14	11	15	17	10	24	17	23
ENSMUST00000053950.9_ENSMUSG00000030556.13::chr7:67513409-67645268(-)	8	7	7	4	8	7	4	7	2	5	6	5
ENSMUST00000053981.5_ENSMUSG00000045237.5::chrX:70385876-70389417(+)	79	59	50	38	72	59	48	59	39	57	49	62
ENSMUST00000053986.8_ENSMUSG00000051067.8::chr10:80832800-80844039(-)	58	38	17	44	56	4	48	40	14	49	47	39
ENSMUST00000054014.8_ENSMUSG00000055065.7::chr15:79527735-79546555(-)	25	42	38	26	60	13	30	52	23	59	32	38
ENSMUST00000054048.9_ENSMUSG00000048965.9::chr7:143778362-143784282(-)	34	36	44	36	40	69	32	49	26	51	26	53
ENSMUST00000054052.14_ENSMUSG00000049577.15::chr8:122282140-122337251(+)	9	6	2	1	5	1	5	6	0	6	4	7
ENSMUST00000054095.5_ENSMUSG00000037653.7::chr5:69109430-69341543(-)	37	40	24	23	30	28	24	38	8	29	18	35
ENSMUST00000054096.12-1_ENSMUSG00000037306.13::chr4:134561689-134704290(-)	92	58	49	72	91	46	79	67	33	73	63	75
ENSMUST00000054098.3_ENSMUSG00000044026.3::chr19:38396040-38405610(+)	10	9	3	8	0	12	9	5	1	3	4	7
ENSMUST00000054107.5_ENSMUSG00000044952.5::chr7:97332326-97350213(+)	42	44	29	55	48	66	45	53	25	54	47	54
ENSMUST00000054145.7_ENSMUSG00000049106.7::chr12:80335847-80436601(-)	37	31	27	30	26	5	31	40	17	30	27	33
ENSMUST00000054173.3_ENSMUSG00000050860.6::chr11:95824499-95832140(+)	101	102	50	61	95	86	67	77	40	97	79	73
ENSMUST00000054174.8_ENSMUSG00000024292.15::chr17:32905072-32916891(-)	11	7	5	7	9	11	6	12	3	11	4	13
ENSMUST00000054197.6_ENSMUSG00000043895.6::chr9:20965956-20976709(-)	13	19	7	7	9	7	12	4	6	8	3	13
ENSMUST00000054213.4_ENSMUSG00000048007.4::chrX:134537255-134541609(-)	54	60	45	40	63	73	51	67	22	38	54	50
ENSMUST00000054220.9_ENSMUSG00000045128.9::chr8:70895378-70897400(-)	2144	2034	1495	1563	2105	1888	1801	2287	935	1714	1527	1958
ENSMUST00000054230.11_ENSMUSG00000006527.16::chr14:30715614-30819493(+)	9	4	5	7	8	2	2	2	3	6	8	1
ENSMUST00000054234.9_ENSMUSG00000026749.11::chr2:38511667-38586573(+)	98	68	66	77	81	59	74	92	48	73	71	72
ENSMUST00000054237.13_ENSMUSG00000027797.15::chr3:55242525-55536552(+)	5	3	4	8	5	5	6	6	0	11	4	5
ENSMUST00000054244.6_ENSMUSG00000045608.7::chr15:95624367-95654695(-)	85	63	50	61	61	44	70	67	39	54	49	58
ENSMUST00000054245.7_ENSMUSG00000020701.12::chr11:82387487-82446327(+)	33	20	12	32	45	6	38	27	6	27	23	16
ENSMUST00000054251.12-1_ENSMUSG00000021147.17::chr13:8802994-8871730(-)	66	49	36	56	60	28	59	78	30	56	45	51
ENSMUST00000054274.7_ENSMUSG00000045312.12::chr13:94057795-94195409(+)	3	3	2	6	4	2	2	6	0	6	3	3
ENSMUST00000054287.8_ENSMUSG00000044617.8::chr10:127739537-127747349(+)	19	20	7	16	24	21	20	15	5	14	24	22
ENSMUST00000054289.12_ENSMUSG00000044533.15::chr17:24720272-24721925(+)	13	10	13	6	18	13	12	14	6	15	15	9
ENSMUST00000054310.3_ENSMUSG00000044881.7::chr7:100537099-100539779(+)	17	9	10	7	12	8	15	16	8	18	10	11
ENSMUST00000054343.14_ENSMUSG00000011096.17::chr7:44849294-44855408(+)	29	26	28	35	36	18	29	41	13	26	26	38
ENSMUST00000054344.10_ENSMUSG00000035245.12::chr6:97110023-97148924(-)	6	6	6	6	12	2	5	13	5	11	8	18
ENSMUST00000054351.5_ENSMUSG00000049001.5::chr6:65671589-65705077(+)	32	32	20	26	42	36	30	42	20	26	37	40
ENSMUST00000054356.15_ENSMUSG00000045934.15::chr3:96162084-96171718(+)	4	6	3	3	5	5	8	8	3	2	6	6
ENSMUST00000054399.5_ENSMUSG00000045969.8::chr8:11556668-11563251(+)	48	34	38	29	38	28	55	48	13	35	26	36
ENSMUST00000054418.11_ENSMUSG00000019864.14::chr10:43901806-43947862(+)	23	16	16	14	23	12	14	22	8	13	14	16
ENSMUST00000054436.8_ENSMUSG00000030729.17::chr7:100227709-100278868(+)	16	7	14	8	6	3	11	13	7	12	15	14
ENSMUST00000054440.10_ENSMUSG00000030922.12::chr7:119895860-119916753(+)	3	6	4	9	3	3	3	7	4	2	10	7
ENSMUST00000054442.10_ENSMUSG00000044442.11::chr16:87354244-87368742(+)	40	41	46	38	42	35	55	54	21	44	40	40
ENSMUST00000054445.8_ENSMUSG00000043421.8::chr6:29272625-29275446(+)	33	26	28	21	26	27	29	47	17	32	25	23
ENSMUST00000054450.6_ENSMUSG00000014771.13::chr17:15521574-15527301(-)	59	37	37	33	55	51	31	60	25	40	45	53
ENSMUST00000054462.10_ENSMUSG00000003134.10::chr1:39371866-39478755(-)	22	19	14	19	24	8	16	30	4	18	15	29
ENSMUST00000054471.9_ENSMUSG00000046567.10::chr10:100572264-100589235(-)	35	35	37	38	32	37	34	45	16	50	42	41
ENSMUST00000054477.7_ENSMUSG00000047423.10::chr19:5425156-5427313(+)	21	21	23	18	16	22	17	17	9	22	13	22
ENSMUST00000054483.13_ENSMUSG00000046688.14::chr3:127789911-127798389(+)	27	18	13	22	15	25	22	31	12	13	16	17
ENSMUST00000054484.14_ENSMUSG00000026904.17::chr2:62046584-62326730(+)	10	4	2	3	6	2	3	8	1	6	8	7
ENSMUST00000054491.5_ENSMUSG00000046470.5::chr2:181669835-181671640(-)	22	21	9	21	35	10	21	19	12	27	20	18
ENSMUST00000054514.5_ENSMUSG00000050896.12::chr2:84871308-84887019(-)	205	87	97	178	163	87	161	131	66	168	167	141
ENSMUST00000054523.5_ENSMUSG00000049287.5::chr11:59157427-59163739(-)	25	24	10	18	21	12	23	15	12	18	18	21
ENSMUST00000054544.6_ENSMUSG00000049751.6::chr12:69182737-69184013(-)	256	203	228	172	211	210	266	320	96	203	155	210
ENSMUST00000054547.8_ENSMUSG00000043733.14::chr5:121130540-121191397(-)	25	17	21	26	20	7	13	11	2	35	18	22
ENSMUST00000054591.9-1_ENSMUSG00000048550.17::chr2:21205738-21214687(+)	43	30	36	33	58	27	43	46	19	40	45	49
ENSMUST00000054607.15_ENSMUSG00000027597.15::chr2:155059728-155074497(-)	76	69	64	71	94	50	70	86	41	71	66	70
ENSMUST00000054636.6_ENSMUSG00000049792.6::chr12:111709487-111713257(-)	93	83	56	63	77	47	76	92	21	66	49	76
ENSMUST00000054654.12_ENSMUSG00000047342.17::chr11:62778386-62789409(-)	18	6	4	8	9	6	9	12	6	9	11	9
ENSMUST00000054674.14_ENSMUSG00000044783.16::chr1:88263109-88277557(-)	15	7	10	17	17	5	12	20	9	12	12	8
ENSMUST00000054680.11_ENSMUSG00000044876.15::chr7:6172563-6190421(+)	32	42	20	23	32	15	34	40	16	37	22	36
ENSMUST00000054684.13_ENSMUSG00000020376.17::chr11:50025347-50104753(+)	10	13	14	10	14	12	7	17	9	9	16	14
ENSMUST00000054697.6_ENSMUSG00000047694.12::chrX:98938206-98948887(+)	23	18	15	19	26	12	34	23	15	13	22	16
ENSMUST00000054708.4_ENSMUSG00000032123.5::chr9:44326872-44333601(+)	36	25	24	29	44	21	32	37	11	28	25	21
ENSMUST00000054764.8_ENSMUSG00000049858.8::chr10:128669893-128673900(-)	28	17	25	28	32	27	30	38	13	19	24	27
ENSMUST00000054769.6_ENSMUSG00000061132.13::chr19:40928926-40994148(-)	4	11	8	10	19	7	10	9	4	11	8	11
ENSMUST00000054776.3_ENSMUSG00000049969.3::chr4:10988661-11007676(-)	26	28	19	18	29	23	25	24	16	25	26	21
ENSMUST00000054780.9_ENSMUSG00000003198.10::chr17:55892119-55898928(+)	10	3	5	1	7	0	5	5	1	2	4	4
ENSMUST00000054815.14_ENSMUSG00000021285.15::chr12:111828456-111908110(-)	87	57	35	55	76	22	78	68	23	51	40	57
ENSMUST00000054825.4_ENSMUSG00000049404.7::chr3:67478818-67515523(-)	6	9	6	7	7	6	3	6	4	6	10	5
ENSMUST00000054835.14-1_ENSMUSG00000021694.18::chr13:108158753-108194985(+)	10	7	5	4	8	7	7	8	3	7	10	14
ENSMUST00000054836.6_ENSMUSG00000046607.6::chr5:118169747-118189478(+)	187	129	135	168	163	228	164	196	79	164	143	188
ENSMUST00000054857.12-1_ENSMUSG00000049119.14::chr4:5644189-5801101(+)	48	42	35	31	45	20	29	40	17	57	37	41
ENSMUST00000054865.12_ENSMUSG00000040473.15::chr5:5579277-5664239(-)	7	5	2	7	12	5	8	9	3	10	5	5
ENSMUST00000054867.7_ENSMUSG00000039904.9::chr6:25668582-25689792(-)	83	106	62	53	86	74	58	69	23	54	59	76
ENSMUST00000054908.9-1_ENSMUSG00000022024.10::chr14:79587808-79630792(+)	139	115	87	92	136	89	125	156	64	102	89	102
ENSMUST00000054912.14_ENSMUSG00000047459.14::chr2:155236534-155250272(+)	62	65	32	41	62	52	55	66	47	55	40	45
ENSMUST00000054920.4_ENSMUSG00000046312.4::chr4:41495603-41503076(-)	35	27	14	32	34	7	30	41	10	31	15	26
ENSMUST00000054927.13_ENSMUSG00000010086.17::chr11:61448441-61454005(-)	38	29	28	32	34	16	49	64	19	38	34	33
ENSMUST00000054952.3-1_ENSMUSG00000047260.4::chr11:73175518-73177002(-)	148	134	86	116	138	114	139	159	73	128	125	120
ENSMUST00000054956.14_ENSMUSG00000024776.18::chr19:34192228-34240331(+)	19	22	15	14	16	12	29	28	7	15	15	13
ENSMUST00000054960.7_ENSMUSG00000051495.7::chr8:126590655-126593986(-)	52	51	36	64	64	42	41	50	28	48	57	53
ENSMUST00000054963.9_ENSMUSG00000021273.11::chr14:63146402-63177797(-)	382	269	230	260	317	273	291	357	173	310	274	314
ENSMUST00000054979.9_ENSMUSG00000029313.18::chr5:103754161-103855322(+)	16	8	17	8	12	15	14	14	12	11	10	10
ENSMUST00000055018.10_ENSMUSG00000038668.14::chr4:58435254-58553311(-)	5	7	6	3	8	2	4	6	4	2	3	5
ENSMUST00000055022.14_ENSMUSG00000002871.14::chr6:88902332-88912238(+)	42	43	41	29	39	23	42	49	21	50	37	45
ENSMUST00000055032.13_ENSMUSG00000056673.14::chrY:897794-943811(+)	6	11	7	0	0	0	10	8	2	0	0	0
ENSMUST00000055056.15_ENSMUSG00000017686.17::chr11:80209112-80266812(+)	39	18	16	21	18	18	29	21	12	30	17	28
ENSMUST00000055071.8_ENSMUSG00000079017.3::chr12:103442166-103443680(-)	11	14	10	14	16	17	7	22	8	14	12	21
ENSMUST00000055104.5_ENSMUSG00000049536.5::chrX:136707981-136709873(+)	166	136	145	143	169	168	142	203	84	166	164	164
ENSMUST00000055117.8_ENSMUSG00000044857.8::chr17:27189599-27204469(-)	66	33	37	46	53	20	42	48	21	50	41	41
ENSMUST00000055125.4_ENSMUSG00000043670.4::chr10:81019588-81025409(-)	64	71	57	53	55	35	83	78	24	60	39	50
ENSMUST00000055128.11_ENSMUSG00000046985.11::chr5:44175158-44226626(-)	61	54	41	72	75	25	60	59	26	69	55	59
ENSMUST00000055168.4_ENSMUSG00000047976.4::chr6:126636470-126644796(-)	144	204	101	138	164	175	107	167	48	140	124	116
ENSMUST00000055195.10_ENSMUSG00000010721.15::chr5:29231978-29378390(-)	51	30	37	30	43	27	35	39	18	50	38	42
ENSMUST00000055211.5_ENSMUSG00000045201.6::chr14:15357514-15438987(-)	41	39	44	44	33	41	29	38	20	35	31	42
ENSMUST00000055213.10_ENSMUSG00000028863.13::chr4:125085164-125109889(+)	7	4	1	5	3	3	2	10	1	0	1	2
ENSMUST00000055221.8_ENSMUSG00000050138.8::chr17:87745800-87797994(-)	34	33	24	35	36	32	35	34	20	38	32	29
ENSMUST00000055241.12_ENSMUSG00000027288.16::chr2:120506819-120563834(-)	35	18	22	14	20	8	28	25	9	18	23	19
ENSMUST00000055242.10_ENSMUSG00000002981.10::chr7:19633248-19665021(-)	401	362	276	311	394	227	352	439	204	366	364	372
ENSMUST00000055257.6_ENSMUSG00000043068.6::chr8:124740256-124751832(-)	7	4	4	2	3	6	3	2	1	2	3	7
ENSMUST00000055261.10_ENSMUSG00000043131.14::chr6:83326079-83343775(+)	30	22	17	18	18	9	13	32	15	28	23	28
ENSMUST00000055262.12_ENSMUSG00000021124.13::chr12:79156301-79172448(-)	842	667	532	621	748	671	689	894	326	654	578	723
ENSMUST00000055294.3_ENSMUSG00000050069.3::chr1:174833784-174921819(-)	125	119	95	108	117	122	107	126	65	111	114	141
ENSMUST00000055303.4-1_ENSMUSG00000021891.8::chr14:31478791-31495021(-)	23	21	17	28	24	21	22	21	7	18	14	21
ENSMUST00000055341.6_ENSMUSG00000051335.6::chr13:43195244-43304172(-)	185	199	123	150	184	244	175	208	85	168	159	185
ENSMUST00000055349.14_ENSMUSG00000053347.15::chr17:21962558-21994366(+)	28	32	17	39	31	24	21	24	17	45	28	38
ENSMUST00000055352.7_ENSMUSG00000014763.8::chr17:15396247-15433583(+)	135	144	108	100	139	99	137	154	43	117	108	119
ENSMUST00000055389.8_ENSMUSG00000047434.14::chr16:30955143-31081432(-)	66	60	46	43	62	26	45	59	27	48	43	48
ENSMUST00000055390.5_ENSMUSG00000046768.13::chr12:75308435-75401456(+)	7	6	13	5	10	11	14	11	5	10	3	12
ENSMUST00000055413.12_ENSMUSG00000071632.10::chr16:18836583-18840160(+)	46	51	47	47	46	42	46	35	28	39	33	34
ENSMUST00000055424.12_ENSMUSG00000025144.17::chr11:120710942-120713732(-)	18	32	14	23	29	18	16	29	5	14	19	31
ENSMUST00000055433.4_ENSMUSG00000046997.5::chr9:96943481-97018764(-)	20	19	11	11	14	21	12	28	10	17	18	24
ENSMUST00000055438.4-1_ENSMUSG00000046442.4::chr11:87226905-87359023(-)	105	84	66	76	100	36	104	105	41	83	68	87
ENSMUST00000055454.13_ENSMUSG00000038500.15::chr17:35972540-35979299(-)	24	19	15	13	27	11	27	27	13	19	17	32
ENSMUST00000055458.5_ENSMUSG00000045664.5::chr19:5917560-5924816(-)	36	41	23	29	38	44	30	49	24	43	46	29
ENSMUST00000055485.11_ENSMUSG00000039108.14::chr2:180024986-180035465(+)	15	15	9	13	11	2	16	11	3	16	11	15
ENSMUST00000055506.8_ENSMUSG00000032777.9::chr7:125640953-125707760(-)	57	47	37	41	34	18	53	54	19	40	31	41
ENSMUST00000055518.12_ENSMUSG00000041417.15::chr13:101680760-101768213(-)	14	21	8	10	19	5	18	15	7	17	5	12
ENSMUST00000055535.8_ENSMUSG00000036030.9::chr9:72806873-72917291(+)	3	3	9	5	10	6	7	8	4	6	3	6
ENSMUST00000055559.7_ENSMUSG00000050786.8::chr6:49319306-49341578(+)	59	34	40	29	51	34	46	63	21	42	39	54
ENSMUST00000055575.7_ENSMUSG00000050188.8::chr4:126096659-126098581(+)	26	33	25	19	51	41	28	37	28	33	28	32
ENSMUST00000055576.11_ENSMUSG00000030513.14::chr7:65862135-66050340(+)	15	11	5	6	6	6	10	10	2	9	4	8
ENSMUST00000055604.5_ENSMUSG00000046541.9::chr7:25221424-25230257(+)	7	1	2	3	5	2	3	5	3	4	4	4
ENSMUST00000055655.8_ENSMUSG00000025153.9::chr11:120807104-120824095(-)	63	24	32	51	67	1	65	36	20	40	31	30
ENSMUST00000055673.1_ENSMUSG00000043673.11::chr12:11090739-11150373(-)	7	3	4	4	5	2	5	5	2	1	4	2
ENSMUST00000055676.3_ENSMUSG00000045092.8::chr3:115710432-115714897(-)	234	193	134	171	218	99	201	191	90	198	189	183
ENSMUST00000055688.9_ENSMUSG00000047777.9::chr4:151989632-151996258(-)	38	39	37	33	40	36	40	45	17	44	38	31
ENSMUST00000055693.8_ENSMUSG00000015224.10::chr4:96568428-96591410(-)	74	80	59	68	72	58	64	78	37	65	75	79
ENSMUST00000055698.7_ENSMUSG00000046352.7::chr14:57098599-57104702(-)	44	42	54	49	31	38	46	61	35	29	50	56
ENSMUST00000055704.11_ENSMUSG00000032562.13::chr9:107614124-107635334(-)	482	407	335	428	523	248	432	474	180	454	412	412
ENSMUST00000055725.11_ENSMUSG00000044176.12::chr18:62548943-62662928(+)	13	5	1	8	16	7	4	12	6	6	10	13
ENSMUST00000055776.7_ENSMUSG00000049744.15::chr2:43748833-44387623(+)	59	35	71	80	52	85	61	77	45	68	56	81
ENSMUST00000055792.7-1_ENSMUSG00000047044.7::chr19:18713235-18718428(+)	29	24	25	16	26	14	21	38	11	21	28	21
ENSMUST00000055808.5_ENSMUSG00000051391.9::chr5:135908408-135934597(-)	1407	974	854	1098	1373	440	1367	1205	521	1255	1052	1132
ENSMUST00000055833.11_ENSMUSG00000027104.18::chr2:73816519-73892639(-)	8	5	2	3	4	2	8	2	4	2	5	3
ENSMUST00000055858.13_ENSMUSG00000045411.16::chr7:44246798-44252312(+)	100	70	75	72	97	60	84	91	40	73	104	87
ENSMUST00000055884.7_ENSMUSG00000050534.8::chr1:121509655-121528465(-)	17	14	11	7	10	13	6	18	11	13	12	15
ENSMUST00000055921.13_ENSMUSG00000015094.16::chr2:25403168-25409494(+)	19	15	3	12	16	10	10	13	8	9	10	17
ENSMUST00000055922.3_ENSMUSG00000048706.3::chr4:80910645-80954306(+)	60	45	50	32	61	55	60	57	36	44	35	46
ENSMUST00000055931.4_ENSMUSG00000047205.12::chr11:3895239-3901296(+)	43	21	23	36	34	11	43	57	25	45	32	26
ENSMUST00000055935.10_ENSMUSG00000102543.5::chr18:37819565-37841873(+)	269	204	175	214	246	75	227	260	132	254	256	208
ENSMUST00000055946.7_ENSMUSG00000045967.11::chr2:21367566-21830547(+)	90	88	64	58	69	21	77	74	32	92	58	84
ENSMUST00000055947.9-1_ENSMUSG00000047181.12::chr11:95010280-95026087(+)	71	50	51	48	51	31	70	66	25	52	36	40
ENSMUST00000055966.12_ENSMUSG00000031343.13::chrX:72432680-72656246(-)	230	161	128	216	229	103	213	190	101	251	193	200
ENSMUST00000055984.6_ENSMUSG00000048039.8::chr3:87930313-87940686(+)	16	16	12	18	20	6	19	11	5	12	18	12
ENSMUST00000055990.7_ENSMUSG00000016349.10::chr2:181147652-181157014(-)	906	779	595	767	840	476	875	819	340	804	691	730
ENSMUST00000055993.12_ENSMUSG00000048330.14::chr7:109035508-109083331(-)	36	22	26	30	20	22	33	37	10	28	25	44
ENSMUST00000056028.10_ENSMUSG00000042978.11::chr7:126272496-126295016(+)	104	71	58	72	76	13	75	83	37	98	43	67
ENSMUST00000056032.8_ENSMUSG00000024137.9::chr17:24443777-24455315(-)	14	11	14	15	16	9	23	17	9	17	16	14
ENSMUST00000056038.14_ENSMUSG00000026388.15::chr1:120121186-120188189(+)	2	4	4	5	4	7	5	8	2	4	3	5
ENSMUST00000056045.4_ENSMUSG00000047221.5::chr5:21425000-21482124(+)	32	15	12	33	45	19	31	36	17	25	34	31
ENSMUST00000056051.10_ENSMUSG00000031883.13::chr8:104540806-104550343(+)	14	11	6	4	14	6	9	17	5	12	15	15
ENSMUST00000056078.8_ENSMUSG00000045948.8::chr7:28739640-28741770(-)	323	314	249	305	322	298	285	412	175	296	260	317
ENSMUST00000056089.7_ENSMUSG00000050777.7::chr1:120067522-120073776(-)	4	10	9	5	10	10	6	6	7	5	7	8
ENSMUST00000056096.14_ENSMUSG00000050064.14::chr3:98382460-98431951(+)	45	41	34	50	44	50	39	53	17	49	42	55
ENSMUST00000056102.8_ENSMUSG00000050272.10::chr16:96592436-97170906(-)	23	6	11	9	14	3	20	13	4	20	8	9
ENSMUST00000056108.11_ENSMUSG00000047909.11::chr2:11778571-11790325(+)	4	4	7	6	2	7	4	16	3	6	10	7
ENSMUST00000056129.8_ENSMUSG00000045903.9::chr19:4984354-4989971(-)	20	13	14	19	27	10	12	20	8	19	12	16
ENSMUST00000056136.3_ENSMUSG00000044708.5::chr1:172341209-172374085(+)	204	221	130	150	154	187	168	185	83	137	151	221
ENSMUST00000056147.13_ENSMUSG00000062101.12::chr17:55938380-55945259(-)	3	6	4	7	11	3	4	7	1	7	2	5
ENSMUST00000056149.14_ENSMUSG00000032046.15::chr2:150832516-150904662(-)	847	710	580	607	814	426	739	852	366	778	675	728
ENSMUST00000056176.7_ENSMUSG00000009621.18::chr2:27262103-27426671(-)	6	3	5	9	4	1	5	10	0	2	2	2
ENSMUST00000056232.6_ENSMUSG00000045598.10::chr7:127233254-127238179(+)	22	12	7	15	10	13	12	18	10	20	6	25
ENSMUST00000056237.14_ENSMUSG00000037134.17::chr8:77549453-77581338(+)	39	32	20	25	29	23	32	33	16	27	26	38
ENSMUST00000056246.7_ENSMUSG00000062116.10::chr7:7114689-7121488(-)	28	29	15	28	33	30	38	41	15	29	25	37
ENSMUST00000056288.6_ENSMUSG00000045165.6::chr7:127091423-127093986(+)	12	11	5	11	10	11	12	9	8	13	14	15
ENSMUST00000056290.12_ENSMUSG00000009073.16::chr11:4765844-4849365(-)	8	10	4	2	9	6	6	8	1	10	5	3
ENSMUST00000056292.7_ENSMUSG00000048100.13::chr3:108571710-108582069(+)	11	13	8	6	5	14	2	8	6	7	8	9
ENSMUST00000056355.8_ENSMUSG00000048142.9::chr5:33996691-34003063(+)	205	180	134	171	237	55	188	197	94	198	168	192
ENSMUST00000056365.8_ENSMUSG00000050248.11::chr5:37338498-37425055(+)	35	9	18	16	31	14	20	37	11	17	13	16
ENSMUST00000056370.12_ENSMUSG00000028066.15::chr3:88394142-88410308(-)	8	10	14	13	16	14	14	5	4	13	12	11
ENSMUST00000056376.11_ENSMUSG00000026836.15::chr2:58446440-58567157(-)	9	10	5	7	6	5	5	7	4	8	7	8
ENSMUST00000056398.10_ENSMUSG00000044155.11::chr6:18848640-18854053(+)	161	137	118	114	159	162	120	129	89	142	138	148
ENSMUST00000056410.10_ENSMUSG00000040621.14::chrX:166170491-166190510(+)	19	29	22	23	23	16	18	27	14	31	14	20
ENSMUST00000056427.9_ENSMUSG00000058672.7::chr13:34074273-34078007(-)	2861	2119	2152	2165	2412	1919	2543	3241	1388	2444	2163	2319
ENSMUST00000056433.6_ENSMUSG00000000194.13::chr2:31152350-31216534(+)	48	48	40	41	57	29	42	53	19	53	39	45
ENSMUST00000056449.8_ENSMUSG00000048865.16::chr1:171388998-171410240(+)	3	4	0	3	8	2	7	2	4	4	3	6
ENSMUST00000056458.13_ENSMUSG00000060288.13::chr4:119300009-119320484(-)	13	9	9	8	8	12	11	16	6	10	6	7
ENSMUST00000056508.11_ENSMUSG00000004319.15::chr8:60910388-60954779(-)	49	28	21	43	33	13	38	32	18	42	33	39
ENSMUST00000056518.12_ENSMUSG00000050821.14::chr16:20695063-20703044(+)	287	121	215	218	184	116	279	292	116	203	152	146
ENSMUST00000056521.11_ENSMUSG00000044117.12::chr16:13986656-14100999(+)	642	565	522	511	661	451	591	729	312	532	465	562
ENSMUST00000056549.8_ENSMUSG00000047603.9::chr7:24134206-24143241(+)	19	10	10	16	18	7	21	23	2	15	14	18
ENSMUST00000056558.9_ENSMUSG00000050919.9::chr13:99184712-99250656(+)	4	5	3	1	3	8	5	5	2	4	3	7
ENSMUST00000056578.6_ENSMUSG00000047843.16::chr5:144255233-144264395(+)	516	438	350	366	501	461	399	474	266	413	376	401
ENSMUST00000056601.10_ENSMUSG00000017288.15::chr11:76046296-76179617(-)	141	106	111	123	122	51	132	145	37	123	105	100
ENSMUST00000056635.12_ENSMUSG00000049878.13::chr4:121145882-121215084(-)	19	7	4	15	14	2	16	22	4	14	13	9
ENSMUST00000056649.12_ENSMUSG00000034201.13::chr11:5060380-5065327(-)	37	28	24	30	33	13	32	29	18	55	34	29
ENSMUST00000056654.7_ENSMUSG00000044134.9::chr5:121849004-121854599(+)	10	5	4	7	13	2	8	3	2	2	4	6
ENSMUST00000056660.12_ENSMUSG00000046157.13::chr12:78961794-79007277(-)	8	8	6	9	9	3	4	9	5	7	7	6
ENSMUST00000056665.3_ENSMUSG00000048732.5::chr11:100457022-100472741(-)	143	165	125	166	184	185	121	132	97	154	118	147
ENSMUST00000056674.5_ENSMUSG00000044348.14::chrX:136981115-136993057(-)	6	2	5	3	9	2	6	3	5	6	6	3
ENSMUST00000056683.2_ENSMUSG00000087598.9::chr7:24195902-24205014(-)	12	10	10	12	9	13	12	10	5	17	14	13
ENSMUST00000056710.9_ENSMUSG00000015750.15::chr3:95894032-95897445(+)	5	0	5	2	5	2	6	2	2	3	3	3
ENSMUST00000056732.3-1_ENSMUSG00000048222.3::chr2:121460958-121474067(-)	44	41	25	27	34	37	38	36	18	36	21	30
ENSMUST00000056740.5_ENSMUSG00000046167.5::chr9:54286320-54341786(+)	4	6	4	5	4	1	3	7	2	4	5	5
ENSMUST00000056758.8_ENSMUSG00000028161.17::chr3:136670769-136936849(+)	331	255	165	223	340	192	252	249	126	300	246	299
ENSMUST00000056760.3_ENSMUSG00000051379.12::chr2:140658197-140671450(-)	10	5	4	2	2	1	6	4	2	5	4	4
ENSMUST00000056781.4_ENSMUSG00000048445.6::chr11:120826528-120932872(-)	2	4	2	6	2	3	3	5	1	2	5	2
ENSMUST00000056822.3_ENSMUSG00000043487.4::chr12:84100831-84111349(+)	6	11	4	6	11	3	7	9	4	8	5	8
ENSMUST00000056889.14_ENSMUSG00000063870.12::chr6:125096176-125130591(+)	3	4	4	3	5	2	11	9	6	12	5	5
ENSMUST00000056907.6_ENSMUSG00000049323.8::chr11:60777524-60788287(+)	22	13	15	13	29	9	18	22	11	31	14	18
ENSMUST00000056919.8_ENSMUSG00000046707.9::chr8:95447973-95488785(-)	66	35	51	55	60	41	63	55	33	53	58	59
ENSMUST00000056931.13_ENSMUSG00000025223.15::chr19:46032592-46039621(-)	6	4	2	3	5	1	1	6	1	3	3	5
ENSMUST00000056937.11_ENSMUSG00000043510.12::chr5:110829080-110839777(-)	21	33	22	21	16	22	25	21	11	17	19	19
ENSMUST00000056946.7_ENSMUSG00000047180.8::chr1:36264596-36273435(-)	2	6	4	5	2	5	0	1	3	4	4	2
ENSMUST00000056950.13_ENSMUSG00000044456.16::chr12:102283167-102390855(+)	1	2	0	1	8	0	6	3	1	6	3	6
ENSMUST00000056962.10_ENSMUSG00000041617.10::chr16:17646550-17650737(+)	4	3	2	2	3	5	5	6	3	3	1	5
ENSMUST00000056965.11_ENSMUSG00000055401.14::chr4:148145786-148152059(-)	14	11	8	15	12	9	14	12	10	12	8	9
ENSMUST00000056972.5_ENSMUSG00000046441.5::chr8:110217988-110224486(+)	17	17	17	8	16	23	31	19	10	22	18	27
ENSMUST00000056978.7_ENSMUSG00000021375.11::chr13:46749094-46929867(-)	6	5	3	7	9	2	8	6	4	4	2	6
ENSMUST00000056997.14_ENSMUSG00000021982.14::chr14:59563975-59597959(-)	88	60	41	57	70	65	71	86	30	70	47	64
ENSMUST00000057015.7_ENSMUSG00000021733.11::chr14:14703078-14799940(+)	3	3	4	4	4	1	9	3	5	4	1	3
ENSMUST00000057021.8_ENSMUSG00000048387.8::chr12:9574440-9581500(+)	8	9	7	4	4	11	8	14	5	4	4	8
ENSMUST00000057023.11_ENSMUSG00000051048.17::chr7:100285519-100319699(+)	9	4	8	7	7	11	13	10	2	8	6	13
ENSMUST00000057043.9_ENSMUSG00000028619.15::chr4:107138817-107178283(-)	3	7	6	3	8	9	13	9	5	10	4	7
ENSMUST00000057062.11_ENSMUSG00000046836.13::chr1:183276353-183297048(-)	52	48	36	45	52	16	61	40	28	61	53	61
ENSMUST00000057093.7_ENSMUSG00000044149.7::chrX:36887543-36902899(-)	72	63	34	42	72	55	69	77	37	56	54	59
ENSMUST00000057115.6_ENSMUSG00000044792.7::chr13:59755413-59769776(-)	622	487	449	485	566	471	537	627	290	525	494	591
ENSMUST00000057151.9_ENSMUSG00000043061.10::chr12:30584425-30591215(+)	58	36	39	43	33	30	55	42	26	31	47	59
ENSMUST00000057177.6_ENSMUSG00000045996.12::chr15:36174032-36177010(+)	41	37	33	35	48	49	32	50	24	39	28	49
ENSMUST00000057188.6_ENSMUSG00000044288.6::chr4:33924631-33948831(+)	42	54	24	37	65	17	44	47	17	56	43	38
ENSMUST00000057194.8_ENSMUSG00000046417.14::chr11:62604883-62648523(-)	27	26	18	19	30	18	21	34	10	28	21	25
ENSMUST00000057195.16_ENSMUSG00000109511.1::chr7:44816299-44830812(+)	58	39	56	50	55	26	61	65	25	55	49	45
ENSMUST00000057208.12_ENSMUSG00000060679.14::chr1:42851284-42905682(+)	97	73	56	59	50	66	90	92	37	72	61	75
ENSMUST00000057256.4_ENSMUSG00000022195.7::chr15:12808410-12824641(-)	33	15	14	29	23	14	30	28	8	26	18	22
ENSMUST00000057257.9_ENSMUSG00000005078.16::chr12:72085856-72101461(+)	61	58	47	50	54	52	60	65	45	46	50	43
ENSMUST00000057262.7_ENSMUSG00000047330.8::chr1:78816926-78820028(+)	4	4	2	2	3	5	7	6	2	6	0	4
ENSMUST00000057279.5_ENSMUSG00000046618.7::chr2:38931977-38961895(+)	6	2	1	6	5	1	1	5	2	1	3	5
ENSMUST00000057288.6_ENSMUSG00000020571.13::chr12:17266594-17284361(+)	467	350	354	370	397	311	442	513	213	390	337	398
ENSMUST00000057293.7_ENSMUSG00000046574.8::chr7:45027706-45053320(-)	71	58	47	78	83	61	57	70	24	92	71	86
ENSMUST00000057324.3_ENSMUSG00000047414.6::chr12:95692225-95785215(+)	10	7	4	4	7	1	3	3	2	4	4	8
ENSMUST00000057330.14_ENSMUSG00000018395.19::chr11:53567396-53602981(+)	22	30	24	28	24	16	37	30	4	23	19	22
ENSMUST00000057337.8_ENSMUSG00000047632.11::chr19:36917549-36919615(-)	7	3	8	9	8	1	7	9	2	11	7	5
ENSMUST00000057373.13_ENSMUSG00000077450.13::chr17:33746596-33760306(-)	498	384	338	439	501	323	473	504	215	439	427	473
ENSMUST00000057410.13_ENSMUSG00000006369.14::chr15:85206004-85285689(+)	10	9	12	15	14	11	22	15	8	18	6	15
ENSMUST00000057416.7_ENSMUSG00000046675.7::chr12:102743761-102745403(+)	68	60	58	51	68	56	57	71	36	56	54	62
ENSMUST00000057421.14_ENSMUSG00000048668.16::chr6:128357359-128362695(-)	11	14	7	10	10	10	19	20	5	19	15	13
ENSMUST00000057423.5_ENSMUSG00000051373.5::chr2:32095564-32110820(+)	76	74	72	63	88	70	63	85	43	78	60	65
ENSMUST00000057438.6_ENSMUSG00000045210.8::chr1:9723191-9748382(-)	73	53	41	41	70	50	60	66	18	54	65	67
ENSMUST00000057442.7-1_ENSMUSG00000047842.7::chr13:52504379-52530744(-)	489	599	317	378	588	528	392	502	205	495	370	486
ENSMUST00000057495.9_ENSMUSG00000035762.11::chr13:84222313-84295870(+)	17	18	16	7	18	10	9	8	11	14	11	12
ENSMUST00000057500.5_ENSMUSG00000051234.6::chr9:96470936-96478588(-)	430	364	291	310	378	318	354	471	191	358	308	352
ENSMUST00000057525.13_ENSMUSG00000036989.16::chr7:105610649-105633571(-)	39	30	18	31	39	14	32	28	10	29	31	26
ENSMUST00000057540.5_ENSMUSG00000059878.12::chr6:116624921-116628999(-)	4	10	6	4	8	7	5	8	5	7	4	6
ENSMUST00000057551.13_ENSMUSG00000004642.13::chr5:33640054-33652345(-)	85	57	52	72	82	63	57	93	33	73	65	59
ENSMUST00000057557.13_ENSMUSG00000048170.14::chr7:128697766-128740495(-)	32	20	29	46	44	30	34	46	19	45	39	50
ENSMUST00000057561.8_ENSMUSG00000031563.8::chr8:47826081-47990551(-)	9	12	5	15	21	6	15	20	1	21	7	15
ENSMUST00000057576.7_ENSMUSG00000034951.10::chr7:121922838-121981711(-)	82	79	59	60	85	42	82	64	31	81	62	53
ENSMUST00000057578.15_ENSMUSG00000013736.16::chr6:106769212-106782474(+)	51	35	33	43	50	24	39	45	17	34	38	42
ENSMUST00000057598.6-1_ENSMUSG00000051098.6::chr13:81711013-81753275(+)	91	88	90	106	88	107	72	99	59	98	67	109
ENSMUST00000057608.4-1_ENSMUSG00000051652.4::chr10:77897574-77902536(-)	29	24	11	27	34	28	13	37	14	25	23	29
ENSMUST00000057623.13_ENSMUSG00000062075.13::chr10:80901363-80918245(-)	19	12	9	13	15	6	13	17	10	16	6	10
ENSMUST00000057627.15_ENSMUSG00000047030.15::chr2:167481432-167492872(-)	98	57	55	83	93	30	107	77	39	82	78	75
ENSMUST00000057631.11_ENSMUSG00000038351.14::chr11:74849265-74897060(-)	42	17	34	39	38	6	51	44	14	37	28	29
ENSMUST00000057645.5_ENSMUSG00000036357.5::chrX:57496667-57503757(-)	66	59	52	78	103	91	47	115	56	85	52	77
ENSMUST00000057659.13_ENSMUSG00000038039.13::chr10:58255529-58305591(+)	65	53	30	48	57	32	50	55	21	61	48	51
ENSMUST00000057669.15_ENSMUSG00000063065.13::chr7:126759650-126765819(+)	898	587	697	760	854	498	744	943	478	809	709	747
ENSMUST00000057676.6_ENSMUSG00000050628.6::chr11:116434263-116439077(+)	127	131	81	87	108	90	129	140	61	118	83	109
ENSMUST00000057679.9_ENSMUSG00000046491.10::chr11:43474305-43491658(+)	1	5	7	5	2	5	9	8	5	8	3	3
ENSMUST00000057692.10_ENSMUSG00000029823.16::chr6:38551513-38609470(+)	4	4	5	2	3	5	4	5	1	4	5	3
ENSMUST00000057717.7_ENSMUSG00000046556.7::chr8:95326211-95331791(-)	13	6	7	11	17	1	16	12	5	12	6	8
ENSMUST00000057725.9_ENSMUSG00000027639.16::chr2:157097532-157135120(-)	19	14	11	11	13	11	12	14	8	19	13	26
ENSMUST00000057742.14_ENSMUSG00000032564.16::chr9:104569671-105034544(+)	88	82	49	64	85	31	65	68	26	97	61	62
ENSMUST00000057767.5_ENSMUSG00000049436.5::chr16:38773183-38800190(-)	10	12	4	12	10	9	5	12	6	5	9	11
ENSMUST00000057783.5_ENSMUSG00000044067.7::chr12:31708411-31713926(-)	181	103	89	137	176	106	173	152	74	123	106	143
ENSMUST00000057792.8_ENSMUSG00000032667.17::chr6:5264623-5298330(-)	156	120	96	123	137	100	123	159	72	115	102	133
ENSMUST00000057793.10_ENSMUSG00000051149.15::chr2:168180985-168207112(-)	12	11	4	5	2	1	4	4	2	11	4	8
ENSMUST00000057798.8_ENSMUSG00000004931.11::chr10:81268220-81273236(+)	26	13	20	27	33	8	19	19	12	23	25	23
ENSMUST00000057801.7_ENSMUSG00000044216.7::chr15:79483713-79505806(-)	468	457	316	366	468	394	363	476	217	449	323	434
ENSMUST00000057829.3_ENSMUSG00000044018.3::chr4:49512595-49521093(-)	139	135	98	129	140	128	117	154	71	114	116	118
ENSMUST00000057831.7_ENSMUSG00000044006.8::chr8:69880368-69887375(-)	7	5	3	1	1	0	6	8	5	4	2	2
ENSMUST00000057836.11_ENSMUSG00000049755.14::chr11:58315123-58323323(-)	13	5	3	5	5	0	9	12	3	9	4	6
ENSMUST00000057844.9_ENSMUSG00000045767.9::chr13:55693123-55703500(+)	345	320	237	260	347	278	296	353	179	279	261	277
ENSMUST00000057849.5_ENSMUSG00000045532.5::chr11:102939263-102946688(-)	97	102	63	65	99	79	57	104	37	79	58	81
ENSMUST00000057859.8_ENSMUSG00000048285.9::chr12:70825513-70902234(+)	3	7	2	3	5	0	2	3	1	6	4	2
ENSMUST00000057866.12_ENSMUSG00000048978.14::chr13:25252039-25269970(-)	834	683	487	600	845	564	694	759	353	755	706	792
ENSMUST00000057884.5-1_ENSMUSG00000023170.14::chr11:69914049-69916591(+)	26	33	31	27	34	18	32	31	14	20	21	19
ENSMUST00000057885.12_ENSMUSG00000047215.14::chr5:65388364-65391444(-)	1573	1289	1056	1123	1318	1262	1234	1473	602	1186	946	1294
ENSMUST00000057897.9_ENSMUSG00000044477.12::chr17:30005063-30210020(+)	14	12	7	4	12	9	15	18	7	12	10	13
ENSMUST00000057907.9_ENSMUSG00000029001.15::chr4:148152799-148159875(-)	78	96	81	89	82	59	94	98	48	93	71	71
ENSMUST00000057910.15_ENSMUSG00000047417.18::chr10:80541663-80561560(-)	48	37	27	35	45	17	51	37	27	41	31	35
ENSMUST00000057921.9_ENSMUSG00000062421.13::chr11:103966738-103985337(+)	122	100	88	87	106	80	79	115	42	92	88	102
ENSMUST00000057927.9_ENSMUSG00000044562.12::chr7:45627487-45639093(+)	5	7	2	7	4	2	5	6	1	9	3	3
ENSMUST00000057934.9_ENSMUSG00000001472.17::chr8:123373855-123401231(+)	15	17	15	22	20	12	16	20	11	16	10	17
ENSMUST00000057935.8_ENSMUSG00000050144.13::chr3:88410497-88425107(-)	116	79	71	75	125	26	95	93	46	78	74	78
ENSMUST00000057944.11_ENSMUSG00000032854.12::chr3:125865270-125938551(-)	54	61	29	26	50	18	20	27	23	34	34	32
ENSMUST00000057950.8_ENSMUSG00000024565.10::chr18:80968541-80986536(-)	7	2	3	5	7	1	5	3	2	8	4	1
ENSMUST00000058011.7_ENSMUSG00000002870.8::chr6:88883473-88898701(-)	8	11	4	9	11	14	5	12	4	1	10	10
ENSMUST00000058030.9-1_ENSMUSG00000062937.7::chr4:89137417-89181081(+)	45	57	39	38	39	34	46	50	21	39	29	39
ENSMUST00000058045.4_ENSMUSG00000044576.6::chr5:30105160-30118378(+)	38	37	33	49	44	35	33	39	11	41	33	36
ENSMUST00000058060.13_ENSMUSG00000044502.16::chr11:31665180-31671885(-)	348	276	294	275	348	297	344	419	139	337	284	346
ENSMUST00000058089.12_ENSMUSG00000027593.15::chr2:154791368-154867261(+)	98	89	94	64	91	48	85	108	39	82	70	70
ENSMUST00000058098.14_ENSMUSG00000046873.18::chrX:157547823-157598679(-)	25	17	19	18	21	6	23	20	16	26	18	28
ENSMUST00000058104.7_ENSMUSG00000030469.10::chr7:43579618-43592051(+)	29	25	13	20	23	15	19	26	7	24	23	25
ENSMUST00000058109.8_ENSMUSG00000046756.10::chr11:115604162-115607314(+)	146	137	104	96	119	132	107	155	58	106	95	120
ENSMUST00000058125.8_ENSMUSG00000050071.8::chrX:136213971-136215443(-)	283	265	261	185	257	229	320	333	137	270	195	290
ENSMUST00000058135.5-1_ENSMUSG00000047227.5::chr12:64917905-64926020(+)	22	18	14	13	15	22	18	22	9	12	17	21
ENSMUST00000058136.8_ENSMUSG00000047123.8::chr17:56269464-56276786(-)	9	10	6	7	12	13	13	11	8	7	19	15
ENSMUST00000058137.8_ENSMUSG00000015087.14::chr2:25583017-25608465(-)	106	86	73	63	78	45	123	94	30	75	52	58
ENSMUST00000058154.14_ENSMUSG00000036676.14::chr10:100443901-100487267(-)	6	2	5	2	7	3	2	4	1	7	3	5
ENSMUST00000058163.10_ENSMUSG00000020280.12::chr11:23666406-23732876(+)	5	1	5	1	4	2	7	3	2	3	4	3
ENSMUST00000058196.12_ENSMUSG00000021384.14::chr13:49230828-49248154(-)	6	3	2	14	8	6	9	10	2	6	6	7
ENSMUST00000058210.12_ENSMUSG00000015766.14::chr6:137477667-137649285(-)	44	32	21	25	33	16	38	38	14	30	22	25
ENSMUST00000058230.12_ENSMUSG00000038619.12::chr3:95625025-95632102(+)	637	492	486	489	615	528	621	761	271	559	409	542
ENSMUST00000058237.13_ENSMUSG00000090124.7::chr1:88095113-88219004(+)	6	6	0	1	3	3	5	6	4	0	3	0
ENSMUST00000058245.4_ENSMUSG00000040242.14::chr6:146577939-146592865(+)	12	6	7	11	11	5	14	15	3	10	13	8
ENSMUST00000058265.7_ENSMUSG00000048970.9::chrX:38630784-38635087(-)	101	89	74	86	114	96	94	127	51	97	70	114
ENSMUST00000058333.9_ENSMUSG00000089847.8::chr7:105640576-105641843(+)	29	26	19	23	26	24	18	26	10	11	21	30
ENSMUST00000058351.15_ENSMUSG00000025791.18::chr4:99929413-99987294(+)	195	175	142	156	182	154	166	227	85	229	177	180
ENSMUST00000058370.13_ENSMUSG00000049957.14::chr11:120458146-120464358(+)	31	25	21	28	18	11	29	36	17	19	21	21
ENSMUST00000058383.8_ENSMUSG00000045896.14::chr6:83806057-83831700(-)	65	78	68	57	70	34	89	85	33	72	46	65
ENSMUST00000058393.8_ENSMUSG00000047613.10::chr4:153957265-153961925(+)	70	72	51	51	62	67	68	88	33	52	44	49
ENSMUST00000058407.5_ENSMUSG00000059534.8::chr11:4701972-4704334(-)	1125	1120	822	880	1050	1216	921	1246	537	890	849	1049
ENSMUST00000058418.7_ENSMUSG00000050822.11::chr5:142702100-142722490(+)	43	20	21	21	39	10	34	21	16	30	28	21
ENSMUST00000058437.13_ENSMUSG00000043716.13::chr1:16101294-16104384(-)	1492	1354	1029	1104	1361	1324	1285	1587	702	1210	1094	1323
ENSMUST00000058438.8_ENSMUSG00000049354.8::chr11:106036899-106059324(+)	244	158	159	200	230	105	250	209	86	238	209	190
ENSMUST00000058444.9_ENSMUSG00000051403.9::chr7:19530799-19562150(-)	187	149	104	135	176	55	164	166	73	160	111	137
ENSMUST00000058470.15_ENSMUSG00000005198.15::chr11:69733996-69758637(-)	23	10	6	10	20	3	14	15	8	25	7	13
ENSMUST00000058472.12_ENSMUSG00000042078.14::chr5:114026909-114091367(-)	402	289	259	301	362	160	328	352	151	337	279	308
ENSMUST00000058488.8_ENSMUSG00000032353.9::chr9:89699205-89705068(-)	171	125	123	117	162	116	142	173	72	123	100	146
ENSMUST00000058491.7_ENSMUSG00000049036.7::chr12:113185929-113189523(+)	98	66	57	82	84	57	91	85	41	95	65	77
ENSMUST00000058496.7_ENSMUSG00000017291.13::chr11:77532926-77607815(-)	67	42	21	59	68	45	48	40	27	74	46	57
ENSMUST00000058524.2_ENSMUSG00000047749.2::chr6:38292447-38299259(-)	5	1	2	4	5	3	2	6	1	1	5	2
ENSMUST00000058534.6_ENSMUSG00000045248.6::chr8:72494560-72548270(-)	25	34	24	27	42	29	33	28	14	24	30	32
ENSMUST00000058535.5_ENSMUSG00000043441.5::chr3:62529429-62605140(-)	6	19	5	3	12	4	7	10	3	9	3	11
ENSMUST00000058550.14_ENSMUSG00000063015.12::chr5:93181932-93206428(-)	505	506	236	362	463	235	422	369	170	396	386	449
ENSMUST00000058577.4_ENSMUSG00000049504.12::chr3:53463806-53481755(+)	13	11	5	7	19	5	12	15	7	16	13	21
ENSMUST00000058578.7_ENSMUSG00000049940.7::chr3:41067493-41083046(-)	204	174	137	185	220	151	206	209	86	176	167	201
ENSMUST00000058610.7_ENSMUSG00000044988.7::chr13:3940687-3945068(-)	5	5	5	11	8	11	6	4	0	12	13	12
ENSMUST00000058633.8_ENSMUSG00000050875.11::chr18:59062510-59076962(+)	75	65	60	55	76	49	58	61	22	60	68	66
ENSMUST00000058639.10_ENSMUSG00000049882.10::chr12:69577627-69583017(-)	22	23	16	7	24	18	14	27	13	18	18	12
ENSMUST00000058644.14_ENSMUSG00000048004.15::chr12:119946075-120021246(+)	6	4	10	6	15	2	12	7	2	8	8	11
ENSMUST00000058659.8_ENSMUSG00000044986.10::chr15:78399555-78405852(-)	117	135	77	80	137	108	116	183	70	92	90	133
ENSMUST00000058679.6_ENSMUSG00000035078.6::chr14:63520591-63543982(-)	123	102	81	109	131	43	118	110	35	115	116	103
ENSMUST00000058720.12_ENSMUSG00000042790.16::chr9:45863508-45906391(-)	20	21	12	9	9	4	18	14	3	17	8	13
ENSMUST00000058735.11_ENSMUSG00000005312.15::chr13:58176162-58215619(-)	156	121	99	118	151	68	134	163	71	139	154	127
ENSMUST00000058746.6_ENSMUSG00000025510.14::chr7:141468821-141471473(+)	7	5	8	7	9	4	6	7	4	6	8	10
ENSMUST00000058754.8_ENSMUSG00000043207.10::chr4:121059236-121098241(-)	36	53	38	51	56	31	49	53	25	39	51	51
ENSMUST00000058755.4-1_ENSMUSG00000049791.4::chr7:89404354-89413134(+)	19	20	20	16	23	18	15	13	5	16	9	16
ENSMUST00000058762.14_ENSMUSG00000026335.16::chr1:97821093-98095646(-)	5	11	0	3	2	4	2	4	1	3	1	2
ENSMUST00000058771.12_ENSMUSG00000043831.12::chr7:67222595-67228463(+)	4	2	3	1	6	3	3	7	1	6	4	3
ENSMUST00000058787.8_ENSMUSG00000018589.8::chrX:165129016-165327393(-)	76	53	45	47	64	40	56	64	25	59	61	70
ENSMUST00000058790.11_ENSMUSG00000048058.17::chr2:101950202-102186358(-)	8	11	2	7	4	4	5	6	4	9	11	3
ENSMUST00000058793.13_ENSMUSG00000041815.14::chr15:83125975-83149301(-)	93	75	45	60	89	35	72	72	37	83	82	89
ENSMUST00000058801.14_ENSMUSG00000056116.18::chr17:36038406-36042747(-)	11	7	13	7	14	7	14	14	4	13	15	11
ENSMUST00000058804.9_ENSMUSG00000044676.10::chr8:110079763-110092741(+)	11	6	6	8	3	3	11	4	4	10	7	6
ENSMUST00000058814.6_ENSMUSG00000043463.6::chrX:136858146-136868556(-)	55	29	21	37	51	15	51	43	19	48	33	51
ENSMUST00000058829.3_ENSMUSG00000050321.3::chr18:86394951-86501899(+)	51	37	33	41	57	32	37	51	21	42	42	47
ENSMUST00000058839.9_ENSMUSG00000043008.9::chr16:19946495-19983007(-)	5	5	4	7	4	4	3	5	2	6	1	8
ENSMUST00000058844.5_ENSMUSG00000051499.7::chr6:47819265-47830568(-)	16	8	11	6	10	15	9	11	5	10	15	17
ENSMUST00000058845.8_ENSMUSG00000045763.8::chr15:25363276-25413698(-)	1719	1286	1312	1329	1692	1056	1593	2029	772	1446	1310	1568
ENSMUST00000058846.10_ENSMUSG00000047897.10::chr9:87015424-87019916(+)	12	9	9	8	11	21	6	11	13	14	7	12
ENSMUST00000058860.13_ENSMUSG00000058239.13::chr7:30945995-30956803(-)	125	122	87	71	94	62	97	130	45	81	72	96
ENSMUST00000058866.7_ENSMUSG00000046719.7::chr11:95509844-95514691(-)	39	40	20	23	34	20	31	31	11	40	20	27
ENSMUST00000058868.8_ENSMUSG00000036411.10::chr9:22411547-22444681(+)	11	9	11	15	19	13	13	14	9	10	22	13
ENSMUST00000058884.9-1_ENSMUSG00000022685.9::chr16:13537959-13668170(-)	31	23	13	17	28	19	36	16	8	20	21	27
ENSMUST00000058902.5_ENSMUSG00000044072.14::chr11:29743047-30026033(-)	19	13	10	14	12	7	14	17	11	13	15	12
ENSMUST00000058905.7_ENSMUSG00000043572.7::chr4:106651105-106655280(+)	8	4	5	4	6	5	5	9	2	7	7	4
ENSMUST00000058914.9_ENSMUSG00000043091.9::chr15:99030320-99038110(+)	11	7	8	4	17	8	8	14	5	5	7	6
ENSMUST00000058943.7_ENSMUSG00000049097.9::chr3:96596635-96599775(+)	241	190	146	213	215	152	217	213	92	203	200	200
ENSMUST00000058978.8_ENSMUSG00000046949.16::chr13:33964686-33985646(+)	5	6	2	8	2	2	5	8	3	6	3	4
ENSMUST00000058981.2_ENSMUSG00000047557.2::chr3:67457997-67463926(-)	262	234	164	200	251	245	201	249	106	218	225	241
ENSMUST00000059018.13-1_ENSMUSG00000052934.14::chr8:121549439-121578747(-)	172	182	113	140	148	83	218	169	80	156	111	156
ENSMUST00000059021.9_ENSMUSG00000040374.13::chr3:5560499-5576128(-)	13	12	8	10	20	9	12	8	8	13	18	11
ENSMUST00000059026.9_ENSMUSG00000018381.15::chr11:95832387-95842098(-)	13	7	8	6	6	12	11	8	5	10	6	4
ENSMUST00000059042.13_ENSMUSG00000060261.15::chr5:134237842-134314760(-)	15	8	4	5	9	6	7	4	4	15	9	17
ENSMUST00000059045.7_ENSMUSG00000034259.8::chr15:76327464-76329763(+)	86	89	70	74	96	88	59	110	40	93	82	96
ENSMUST00000059049.7_ENSMUSG00000050587.14::chr2:97467656-97631664(+)	70	64	67	62	69	56	74	83	32	75	53	69
ENSMUST00000059052.8_ENSMUSG00000044763.8::chr16:56033713-56037819(-)	52	50	29	50	54	51	58	64	18	51	39	55
ENSMUST00000059057.13_ENSMUSG00000050471.17::chr9:35217234-35267805(-)	25	26	15	24	20	24	25	28	11	28	26	24
ENSMUST00000059080.6_ENSMUSG00000039001.12::chr2:180257417-180258445(+)	3218	2965	2432	2137	2714	2807	2778	3715	1329	2491	1855	2689
ENSMUST00000059099.6_ENSMUSG00000015668.13::chrX:100622882-100625938(-)	80	90	67	78	87	73	71	101	43	95	70	76
ENSMUST00000059112.11_ENSMUSG00000048175.13::chr15:98134636-98145659(-)	35	27	30	26	26	24	32	40	20	20	28	19
ENSMUST00000059115.12_ENSMUSG00000045636.16::chr8:40990913-41133726(-)	9	11	3	10	8	5	6	7	2	2	5	4
ENSMUST00000059155.10_ENSMUSG00000045294.11::chr5:28071362-28078662(+)	113	80	72	60	105	50	83	115	51	69	76	87
ENSMUST00000059193.6_ENSMUSG00000048376.6::chr13:95601802-95618487(-)	17	17	12	21	20	16	12	18	8	18	11	11
ENSMUST00000059199.6_ENSMUSG00000045757.6::chr7:127403667-127406783(-)	4	4	2	6	9	3	5	9	3	6	5	5
ENSMUST00000059204.10_ENSMUSG00000043556.10::chr15:26540458-26895580(-)	3	6	4	4	5	1	8	3	1	7	5	3
ENSMUST00000059206.7_ENSMUSG00000032322.14::chr9:56090403-56128888(+)	6	2	4	5	10	2	9	8	4	6	11	2
ENSMUST00000059229.15_ENSMUSG00000029500.16::chr5:110259154-110269854(-)	105	84	62	94	95	64	103	113	53	78	89	100
ENSMUST00000059250.7_ENSMUSG00000012076.8::chr12:55836402-55869736(+)	149	111	111	115	135	95	125	161	72	140	120	114
ENSMUST00000059270.9_ENSMUSG00000050244.9::chr13:12395411-12438893(+)	7	8	2	5	7	4	4	7	3	9	3	4
ENSMUST00000059271.12_ENSMUSG00000045576.16::chr3:104865112-104926860(+)	40	39	34	34	47	25	39	38	10	32	30	41
ENSMUST00000059286.13_ENSMUSG00000060477.14::chr6:113638535-113695009(+)	17	7	5	9	12	4	20	18	3	13	11	11
ENSMUST00000059295.9_ENSMUSG00000049303.10::chr19:4447297-4477126(-)	25	30	21	29	32	25	20	32	15	28	17	25
ENSMUST00000059297.5_ENSMUSG00000045427.13::chrX:134601257-134607060(+)	165	123	104	128	121	99	182	154	64	134	103	116
ENSMUST00000059305.16_ENSMUSG00000102252.5::chr7:59983113-60005111(-)	3887	3415	2537	2785	3541	2906	3017	3911	1596	3139	2855	3560
ENSMUST00000059319.7_ENSMUSG00000049904.7::chr11:22512285-22519234(+)	53	41	40	34	43	51	35	49	25	48	35	50
ENSMUST00000059331.8_ENSMUSG00000048481.15::chr7:18991318-19001766(+)	90	53	48	68	74	26	90	75	35	86	65	68
ENSMUST00000059339.5_ENSMUSG00000045731.6::chr14:65401481-65425160(-)	45	67	43	37	54	48	38	58	21	36	30	54
ENSMUST00000059341.4_ENSMUSG00000045064.5::chr12:85288695-85297412(+)	7	10	3	8	11	4	5	7	3	7	5	9
ENSMUST00000059354.14_ENSMUSG00000036078.16::chr4:41738492-41741320(-)	85	75	64	72	83	58	73	106	45	84	63	75
ENSMUST00000059372.10_ENSMUSG00000048911.15::chr2:131298544-131352892(-)	35	17	24	32	44	17	44	39	10	28	28	35
ENSMUST00000059390.12_ENSMUSG00000030982.19::chr7:118740748-118841479(+)	103	55	77	77	75	65	108	100	45	95	81	78
ENSMUST00000059401.6_ENSMUSG00000038295.14::chr5:24384327-24392482(-)	20	16	15	9	16	7	24	12	5	14	9	9
ENSMUST00000059407.8_ENSMUSG00000048304.8::chr3:73047264-73057803(-)	35	33	28	41	40	15	51	40	14	35	28	29
ENSMUST00000059428.6_ENSMUSG00000045790.10::chr5:52374650-52471521(-)	7	7	4	4	11	7	4	5	0	7	5	3
ENSMUST00000059438.10_ENSMUSG00000040177.10::chr7:131343185-131362696(-)	34	37	23	34	37	22	32	37	26	36	31	36
ENSMUST00000059452.5_ENSMUSG00000050600.5::chr2:174645206-174706684(+)	9	2	4	6	5	4	7	6	3	4	8	5
ENSMUST00000059458.4_ENSMUSG00000050567.16::chr11:50255633-50292311(-)	18	14	12	8	14	6	9	9	6	11	11	16
ENSMUST00000059462.11_ENSMUSG00000053119.11::chr6:71543891-71581579(+)	152	116	90	93	112	119	134	181	58	108	90	119
ENSMUST00000059472.9_ENSMUSG00000053907.10::chr6:72432798-72439543(-)	156	139	112	154	178	94	140	164	72	163	110	151
ENSMUST00000059498.11_ENSMUSG00000043019.12::chr1:151755373-151822051(+)	13	14	8	15	19	10	6	19	4	14	13	9
ENSMUST00000059551.6_ENSMUSG00000046822.14::chr10:81028539-81037250(-)	24	19	15	21	29	9	19	28	8	21	19	16
ENSMUST00000059555.14-1_ENSMUSG00000032307.16::chr9:55149394-55207529(+)	38	47	42	44	54	31	61	71	22	48	44	51
ENSMUST00000059562.13_ENSMUSG00000048332.13::chr3:53041582-53261679(+)	71	72	31	44	76	57	44	52	26	54	56	59
ENSMUST00000059579.11_ENSMUSG00000037808.13::chr9:13827734-13846541(+)	10	7	4	4	5	3	11	9	4	10	5	14
ENSMUST00000059582.8_ENSMUSG00000024667.12::chr19:10550460-10555751(-)	17	17	15	23	17	16	6	13	8	18	14	17
ENSMUST00000059588.7_ENSMUSG00000048371.8::chr8:104591450-104599026(+)	15	16	5	7	19	16	10	14	9	13	3	16
ENSMUST00000059589.5_ENSMUSG00000043811.5::chr16:18127641-18152408(+)	241	206	142	227	275	240	214	247	132	232	231	242
ENSMUST00000059595.10-1_ENSMUSG00000050965.14::chr11:107933386-108343928(-)	266	253	190	184	281	302	221	251	149	243	246	213
ENSMUST00000059619.2_ENSMUSG00000049521.2::chr15:78842623-78850897(+)	41	48	28	30	39	35	39	30	18	35	27	49
ENSMUST00000059642.16-1_ENSMUSG00000030591.17::chr7:29174187-29180481(-)	405	318	220	289	361	255	333	383	157	369	274	340
ENSMUST00000059662.7_ENSMUSG00000046034.8::chr15:27605918-27630678(-)	53	44	29	28	37	38	35	44	23	26	18	44
ENSMUST00000059666.5_ENSMUSG00000045107.5::chr14:20077123-20083183(-)	52	44	37	48	47	40	37	60	21	41	25	57
ENSMUST00000059667.8_ENSMUSG00000046093.9::chr4:123183515-123194701(+)	1531	832	898	1047	1211	455	1377	1334	563	1165	990	1011
ENSMUST00000059672.8_ENSMUSG00000025017.10::chr19:41272751-41385096(-)	19	4	5	9	9	7	8	6	3	7	13	7
ENSMUST00000059680.6_ENSMUSG00000022200.8::chr15:12321495-12351265(+)	167	133	98	145	150	92	170	157	76	155	143	171
ENSMUST00000059699.8_ENSMUSG00000045912.9::chr10:79610713-79614000(-)	30	12	17	24	27	13	41	37	9	27	15	29
ENSMUST00000059743.11_ENSMUSG00000034343.14::chr1:91250336-91285927(+)	4	3	2	7	5	3	6	7	2	4	3	3
ENSMUST00000059790.10_ENSMUSG00000046862.14::chr4:143412971-143421091(+)	7	4	4	5	3	3	2	6	0	6	6	9
ENSMUST00000059802.6_ENSMUSG00000048758.14::chr9:106429538-106431568(+)	88	63	67	54	73	57	58	83	41	61	62	63
ENSMUST00000059805.5_ENSMUSG00000050473.5::chr10:19847915-19851203(-)	10	26	5	9	6	8	2	9	2	2	8	9
ENSMUST00000059817.11_ENSMUSG00000044934.13::chr13:64133017-64152731(-)	9	14	4	11	7	8	10	5	4	10	10	5
ENSMUST00000059825.11_ENSMUSG00000063681.14::chr1:139197055-139377077(-)	4	5	7	8	4	5	4	6	1	5	3	1
ENSMUST00000059844.12_ENSMUSG00000023973.13::chr17:46735755-46752195(-)	125	95	103	85	95	95	127	142	66	114	86	94
ENSMUST00000059849.14_ENSMUSG00000013465.19::chr2:25199715-25211381(-)	122	94	88	76	107	62	100	125	45	89	84	94
ENSMUST00000059851.13_ENSMUSG00000048787.13::chr7:119855805-119895745(-)	7	6	1	8	9	9	10	5	5	9	6	6
ENSMUST00000059899.2_ENSMUSG00000061273.3::chrX:56585511-56597930(-)	41	43	18	29	43	17	35	50	19	34	37	41
ENSMUST00000059914.12_ENSMUSG00000040720.15::chr4:11486042-11550684(+)	16	8	4	8	9	4	19	13	3	12	10	11
ENSMUST00000059954.13_ENSMUSG00000017754.13::chr2:164839517-164857633(-)	160	138	63	131	139	106	124	114	52	112	101	148
ENSMUST00000059955.14_ENSMUSG00000022792.16::chr16:16302980-16309632(+)	53	42	53	39	58	57	59	63	34	51	59	62
ENSMUST00000059973.13_ENSMUSG00000036834.16::chr3:63696233-63851283(-)	5	2	2	0	7	3	5	2	2	7	5	6
ENSMUST00000059975.7_ENSMUSG00000051185.9::chr1:95313627-95334474(+)	319	267	241	239	300	315	247	377	151	313	276	289
ENSMUST00000059980.10_ENSMUSG00000046330.10::chr1:72711289-72713617(+)	1115	1065	769	863	1068	1121	854	1264	466	949	785	1041
ENSMUST00000059983.9_ENSMUSG00000050732.9::chr6:72385227-72390548(-)	25	39	35	29	38	43	34	52	27	39	21	34
ENSMUST00000059986.2_ENSMUSG00000044164.2::chr13:43615982-43670945(+)	13	10	9	10	21	5	9	15	2	14	17	6
ENSMUST00000059997.8_ENSMUSG00000045838.8::chr2:118754157-118762625(-)	4	4	3	9	7	6	2	4	2	10	2	6
ENSMUST00000060005.14_ENSMUSG00000022951.16::chr16:92391952-92466143(-)	196	151	97	122	141	97	154	138	68	123	114	132
ENSMUST00000060010.2_ENSMUSG00000044367.7::chr11:70216788-70220784(-)	3	6	4	7	5	6	9	11	6	10	5	5
ENSMUST00000060049.7_ENSMUSG00000079555.2::chr5:34153879-34169448(-)	15	9	9	2	10	15	11	12	6	5	9	15
ENSMUST00000060061.10_ENSMUSG00000047824.13::chr3:89430423-89435128(+)	74	52	43	55	83	19	66	69	22	64	59	69
ENSMUST00000060067.11_ENSMUSG00000004069.17::chr16:4684114-4707695(+)	33	26	21	29	29	22	32	35	11	33	26	27
ENSMUST00000060077.6_ENSMUSG00000022742.6::chr16:58670327-58680386(+)	88	70	56	65	93	39	65	86	23	82	68	70
ENSMUST00000060092.12_ENSMUSG00000043241.14::chr2:5951468-6056703(+)	20	23	9	14	19	22	19	19	5	12	10	22
ENSMUST00000060095.14_ENSMUSG00000030306.14::chr6:148232429-148444389(-)	33	13	15	20	17	9	12	21	8	23	12	12
ENSMUST00000060101.9_ENSMUSG00000051579.10::chrX:136170080-136172201(-)	248	214	192	191	216	243	233	282	110	222	176	211
ENSMUST00000060108.6_ENSMUSG00000044148.6::chrX:12654878-12673539(-)	38	28	29	41	31	22	26	49	17	29	36	25
ENSMUST00000060125.6_ENSMUSG00000046480.6::chr9:45138594-45154152(+)	65	238	21	10	87	7	13	72	5	69	7	34
ENSMUST00000060173.8_ENSMUSG00000038605.11::chr2:181595217-181599212(-)	19	17	12	18	16	10	20	26	11	16	14	17
ENSMUST00000060174.5_ENSMUSG00000048779.5::chr7:100937629-100964366(-)	9	12	8	9	9	9	3	6	4	3	9	11
ENSMUST00000060185.2_ENSMUSG00000048721.2::chr11:46235530-46239872(+)	29	23	22	34	40	29	29	32	18	23	27	32
ENSMUST00000060188.13_ENSMUSG00000047714.14::chr16:31253229-31275277(-)	614	644	427	509	594	441	587	641	279	570	504	544
ENSMUST00000060210.13_ENSMUSG00000031342.17::chrX:166238971-166388988(+)	157	80	98	123	159	93	133	171	72	134	114	106
ENSMUST00000060212.12_ENSMUSG00000019810.15::chr10:13501083-13515543(+)	33	25	17	21	39	27	24	27	17	23	26	30
ENSMUST00000060223.3_ENSMUSG00000049090.3::chr18:84088062-84097528(+)	20	26	20	19	31	9	30	27	11	19	25	37
ENSMUST00000060225.5_ENSMUSG00000044317.7::chr7:19212537-19223333(+)	6	11	3	5	8	4	6	8	2	5	12	3
ENSMUST00000060226.10_ENSMUSG00000029390.13::chr5:124540694-124550496(+)	372	310	221	331	442	300	340	376	155	360	352	345
ENSMUST00000060232.7_ENSMUSG00000047187.9::chr4:8535643-8607778(+)	1175	905	725	924	1083	841	980	1087	561	1061	986	1028
ENSMUST00000060251.7-1_ENSMUSG00000038412.8::chr9:121848562-121857562(-)	235	213	171	168	225	219	202	284	106	188	188	201
ENSMUST00000060255.13_ENSMUSG00000010086.17::chr11:61448441-61454005(-)	9	8	8	2	6	2	3	6	5	9	3	3
ENSMUST00000060274.6_ENSMUSG00000021277.16::chr12:111166462-111267153(+)	6	6	0	3	5	3	15	7	4	8	6	5
ENSMUST00000060303.9_ENSMUSG00000046982.11::chr18:84011626-84086451(-)	32	30	14	15	33	6	23	24	5	18	13	16
ENSMUST00000060366.6_ENSMUSG00000045817.8::chr17:84183930-84187947(-)	22	12	15	24	30	7	23	23	10	19	17	25
ENSMUST00000060389.9_ENSMUSG00000050079.10::chr8:94601997-94660275(+)	43	29	18	30	36	15	29	32	14	32	23	28
ENSMUST00000060396.6_ENSMUSG00000024259.9::chr18:31581588-31609911(-)	200	215	153	184	219	138	213	205	101	199	207	222
ENSMUST00000060397.12_ENSMUSG00000020037.15::chr10:84756168-84906534(+)	35	43	24	24	35	33	27	42	11	24	25	34
ENSMUST00000060416.14_ENSMUSG00000051504.18::chr7:55768235-55777606(+)	5	7	5	10	7	8	8	7	1	8	8	9
ENSMUST00000060417.10_ENSMUSG00000044328.13::chr11:77508098-77513370(-)	3	12	3	5	8	4	8	9	6	5	6	11
ENSMUST00000060435.6_ENSMUSG00000050989.9::chr4:134537891-134552166(-)	32	33	22	28	36	17	38	25	16	45	25	34
ENSMUST00000060442.13-1_ENSMUSG00000048216.13::chr6:13834457-13839942(-)	47	36	37	34	56	24	31	38	25	43	49	31
ENSMUST00000060444.5_ENSMUSG00000043602.5::chr11:70764208-70772928(+)	51	30	37	32	37	36	40	33	16	23	23	32
ENSMUST00000060447.12_ENSMUSG00000051730.15::chr2:69871213-69885597(-)	39	26	31	28	47	39	34	37	14	34	28	30
ENSMUST00000060455.14_ENSMUSG00000023572.16::chr2:121008447-121016904(+)	170	136	121	134	171	140	150	151	78	134	139	119
ENSMUST00000060474.13_ENSMUSG00000050379.15::chrX:36912246-36989491(-)	59	95	42	49	55	45	48	60	22	57	44	46
ENSMUST00000060481.8_ENSMUSG00000045284.9::chrX:44786569-44790161(-)	136	109	93	135	169	105	152	146	74	137	109	128
ENSMUST00000060500.8_ENSMUSG00000050192.8::chr3:28781275-28798846(+)	89	73	50	75	83	60	82	81	28	69	72	82
ENSMUST00000060513.7_ENSMUSG00000031969.16::chr9:26974963-26999566(-)	32	32	25	25	38	17	27	36	17	37	17	28
ENSMUST00000060531.15-1_ENSMUSG00000046079.16::chr5:105699968-105815210(+)	47	43	31	41	56	22	57	44	26	55	52	48
ENSMUST00000060539.12_ENSMUSG00000044122.15::chr11:78194745-78205763(+)	7	3	2	2	5	3	7	8	1	3	3	4
ENSMUST00000060561.14_ENSMUSG00000047115.15::chr6:49367822-49389280(+)	1	7	3	7	3	1	1	8	4	3	4	2
ENSMUST00000060576.7_ENSMUSG00000049929.7::chrX:106920624-106933900(+)	7	5	5	5	5	9	4	3	3	7	2	4
ENSMUST00000060608.12_ENSMUSG00000049439.13::chr1:60343322-60388060(+)	10	16	10	8	9	11	13	11	6	15	15	19
ENSMUST00000060632.7_ENSMUSG00000033009.15::chr8:94037262-94067921(+)	21	23	22	28	43	14	36	40	6	33	21	27
ENSMUST00000060642.6_ENSMUSG00000036273.15::chr15:91673174-91816120(+)	9	6	0	14	11	1	7	13	6	14	7	11
ENSMUST00000060645.12_ENSMUSG00000078923.10::chr2:167607843-167631987(-)	14	15	16	18	12	10	23	13	9	14	20	28
ENSMUST00000060652.4_ENSMUSG00000022338.8::chr15:44428126-44438256(+)	102	74	67	71	85	52	66	75	39	65	64	81
ENSMUST00000060700.3_ENSMUSG00000047606.4::chr9:89725244-89738445(-)	8	9	3	1	4	4	1	9	1	1	4	1
ENSMUST00000060722.7_ENSMUSG00000046668.9::chr18:35829787-35861688(+)	16	11	15	16	22	17	18	15	7	19	19	24
ENSMUST00000060738.8_ENSMUSG00000044080.9::chr3:90511036-90514278(-)	448	397	297	354	418	374	334	459	230	342	301	391
ENSMUST00000060762.5_ENSMUSG00000024276.7::chr18:23954691-23964673(+)	4	4	4	5	8	1	4	6	0	3	1	4
ENSMUST00000060783.6-1_ENSMUSG00000047371.7::chr7:127342794-127345589(-)	11	21	11	15	10	7	16	17	11	8	8	8
ENSMUST00000060792.5_ENSMUSG00000004044.9::chr11:100956732-100970551(-)	17	36	24	21	26	26	22	21	15	26	17	35
ENSMUST00000060798.5_ENSMUSG00000046562.5::chr5:115122549-115134925(-)	71	83	59	64	84	101	84	88	42	73	61	81
ENSMUST00000060805.6_ENSMUSG00000038014.7::chr13:48879218-48968017(-)	70	62	43	78	56	15	76	71	32	85	53	58
ENSMUST00000060818.1_ENSMUSG00000044628.5::chr2:25242782-25244261(+)	659	584	403	593	647	659	577	557	302	592	573	608
ENSMUST00000060837.9_ENSMUSG00000051343.11::chr6:85334966-85374634(-)	62	46	38	38	73	17	61	54	26	58	52	49
ENSMUST00000060864.12_ENSMUSG00000028458.12::chr4:43443130-43448064(+)	216	198	154	173	221	129	204	203	82	199	166	200
ENSMUST00000060895.5_ENSMUSG00000001891.16::chr11:21321672-21371201(-)	130	77	87	96	119	78	130	137	54	109	94	127
ENSMUST00000060899.8_ENSMUSG00000044968.16::chr5:21662900-21701394(-)	11	6	11	8	7	3	7	11	4	10	9	9
ENSMUST00000060904.10_ENSMUSG00000044550.11::chrX:136666402-136668378(+)	14	12	17	18	18	18	32	13	10	26	7	16
ENSMUST00000060913.7_ENSMUSG00000047067.7::chr1:92906980-92908435(+)	72	59	47	52	74	48	67	37	17	64	46	59
ENSMUST00000060918.10_ENSMUSG00000050022.16::chr5:140724126-140753310(+)	19	9	19	17	21	12	30	20	11	16	20	24
ENSMUST00000060945.11_ENSMUSG00000049470.13::chr11:53350832-53421229(+)	32	14	9	16	17	2	23	20	7	26	13	17
ENSMUST00000060947.13_ENSMUSG00000046798.14::chr5:5505110-5514825(-)	32	48	29	25	37	10	26	40	15	36	38	15
ENSMUST00000060955.11_ENSMUSG00000027346.15::chr2:132529082-132578187(-)	53	56	34	56	69	22	35	46	26	46	45	41
ENSMUST00000060989.8-1_ENSMUSG00000049313.8::chr9:41964719-42124297(-)	140	111	98	123	129	53	99	155	51	116	106	125
ENSMUST00000060991.5_ENSMUSG00000006736.9::chr10:127067279-127070256(-)	179	151	138	173	186	132	173	233	97	155	150	162
ENSMUST00000060992.5_ENSMUSG00000020458.16::chr11:29718724-29742916(+)	956	982	582	621	828	674	719	1003	416	799	730	805
ENSMUST00000061047.6_ENSMUSG00000044340.7::chr1:106171868-106394250(+)	54	49	35	46	77	16	65	64	17	47	44	44
ENSMUST00000061071.12_ENSMUSG00000044667.12::chr3:117319138-117360401(-)	214	163	113	175	198	56	215	202	75	206	162	185
ENSMUST00000061093.6_ENSMUSG00000026614.7::chr1:185454847-185465760(+)	16	19	11	16	21	10	24	20	8	13	16	10
ENSMUST00000061101.11_ENSMUSG00000032440.13::chr9:116087694-116175265(-)	6	4	1	4	5	1	5	0	3	2	5	4
ENSMUST00000061111.9_ENSMUSG00000044345.9::chr19:42147399-42151703(+)	21	14	11	9	16	9	7	9	7	11	14	14
ENSMUST00000061118.10_ENSMUSG00000045100.11::chr6:94500332-94604672(+)	32	22	17	19	25	19	31	36	17	32	26	31
ENSMUST00000061143.14_ENSMUSG00000028849.17::chr4:126232166-126256283(-)	2	5	4	7	12	3	4	9	2	7	7	4
ENSMUST00000061156.9_ENSMUSG00000035376.10::chr16:35022429-35106578(+)	85	75	49	61	83	61	66	91	48	62	73	73
ENSMUST00000061158.4_ENSMUSG00000051154.11::chr2:18672435-18676231(+)	304	268	194	218	300	270	239	317	136	259	226	305
ENSMUST00000061169.6_ENSMUSG00000047658.6::chr19:5298330-5308738(+)	142	78	77	88	106	44	120	102	50	92	121	97
ENSMUST00000061174.6_ENSMUSG00000050132.13::chr11:78473290-78497458(-)	11	5	4	8	11	9	6	11	7	9	4	12
ENSMUST00000061179.11_ENSMUSG00000035437.15::chr2:37443295-37566437(+)	35	26	15	13	24	0	25	23	9	26	18	21
ENSMUST00000061187.3_ENSMUSG00000047143.3::chr4:109978052-109983687(+)	7	5	5	4	4	4	7	10	5	9	3	7
ENSMUST00000061209.6_ENSMUSG00000049305.6::chr9:108460534-108464551(+)	59	38	41	30	36	41	39	58	25	45	35	37
ENSMUST00000061242.7_ENSMUSG00000048076.14::chr11:59211413-59228270(-)	1294	1039	1017	1036	1309	817	1187	1453	702	1184	1111	1154
ENSMUST00000061244.14_ENSMUSG00000029710.15::chr5:137350108-137374520(+)	8	4	5	3	0	3	2	2	3	5	3	0
ENSMUST00000061260.7_ENSMUSG00000046743.6::chr3:38889867-39011985(+)	24	17	16	32	30	20	21	22	13	26	31	23
ENSMUST00000061273.11_ENSMUSG00000044548.11::chr12:71309883-71320107(+)	8	10	4	6	6	5	9	6	4	5	6	5
ENSMUST00000061279.9_ENSMUSG00000102742.1::chr18:37755730-37841873(+)	58	36	40	37	46	19	46	34	24	56	33	50
ENSMUST00000061280.16_ENSMUSG00000051285.17::chr1:7088929-7172659(+)	71	81	48	68	58	41	78	91	31	62	58	64
ENSMUST00000061283.14_ENSMUSG00000017561.16::chr11:80046492-80080929(-)	11	13	12	9	10	10	16	10	9	10	5	9
ENSMUST00000061294.4_ENSMUSG00000049796.4::chr3:19693400-19695396(-)	12	32	12	11	27	10	10	20	7	11	19	20
ENSMUST00000061299.8_ENSMUSG00000048373.8::chr5:43978859-43981779(-)	23	11	19	24	9	18	25	24	10	11	8	25
ENSMUST00000061390.8_ENSMUSG00000048920.8::chr7:16809245-16816732(-)	54	38	34	38	46	18	46	39	19	39	41	30
ENSMUST00000061427.9_ENSMUSG00000043635.12::chr5:89674857-89883334(-)	10	15	6	8	6	1	8	7	0	9	5	6
ENSMUST00000061437.4_ENSMUSG00000039041.15::chr2:180171613-180176284(+)	189	183	140	157	196	136	175	191	89	178	150	175
ENSMUST00000061446.7_ENSMUSG00000043388.8::chr5:144735914-144761649(-)	649	508	505	495	639	322	588	691	263	523	494	578
ENSMUST00000061450.6-1_ENSMUSG00000045980.13::chr11:115187510-115247023(+)	17	11	7	21	13	2	16	13	6	12	12	9
ENSMUST00000061455.8_ENSMUSG00000044468.14::chr3:100468056-100489194(-)	8	6	4	8	3	5	4	8	2	3	4	3
ENSMUST00000061457.6_ENSMUSG00000044636.6::chr15:100479569-100495249(-)	23	8	14	18	19	5	26	14	5	26	10	15
ENSMUST00000061468.8_ENSMUSG00000030814.17::chr7:127704987-127708785(-)	51	45	38	39	62	29	53	73	27	37	33	43
ENSMUST00000061469.3_ENSMUSG00000044177.4::chr11:94235955-94242939(-)	5	2	7	11	2	5	4	2	2	2	5	10
ENSMUST00000061491.13_ENSMUSG00000027359.16::chr2:126553034-126588243(+)	13	21	18	24	11	10	13	19	6	19	13	11
ENSMUST00000061506.8_ENSMUSG00000036019.8::chr10:105187662-105573952(-)	5	5	6	8	10	5	7	3	1	4	4	6
ENSMUST00000061508.7_ENSMUSG00000047264.8::chr8:3493169-3497208(+)	64	56	43	49	68	47	71	64	29	65	56	76
ENSMUST00000061514.7_ENSMUSG00000043518.7::chrX:161717626-161779494(+)	8	8	1	5	6	0	2	12	1	6	4	6
ENSMUST00000061537.11_ENSMUSG00000049881.13::chr1:157412773-157420236(+)	79	87	61	55	72	87	71	86	37	60	46	51
ENSMUST00000061545.6_ENSMUSG00000049630.6::chr2:13001859-13011668(-)	564	268	389	536	619	385	622	558	294	655	565	640
ENSMUST00000061552.14_ENSMUSG00000074305.9::chr9:56201125-56418050(-)	56	71	51	55	85	62	53	72	30	57	47	67
ENSMUST00000061568.8_ENSMUSG00000043885.14::chr9:15709738-15742389(+)	46	27	25	43	25	9	39	33	18	32	23	28
ENSMUST00000061578.8_ENSMUSG00000043535.13::chr2:29124991-29182471(+)	18	14	10	23	22	10	20	18	5	22	14	16
ENSMUST00000061586.10_ENSMUSG00000044452.10::chr7:35772342-35802967(-)	36	47	32	39	49	55	33	39	24	41	32	38
ENSMUST00000061594.12_ENSMUSG00000045034.12::chr13:92425895-92441658(+)	22	27	21	17	23	12	40	30	16	36	25	23
ENSMUST00000061601.8_ENSMUSG00000047712.8::chr10:8204755-8518825(-)	30	27	17	29	24	7	36	29	20	29	22	24
ENSMUST00000061611.14_ENSMUSG00000089872.10::chr1:190772878-190911770(-)	60	37	30	38	42	9	57	38	15	40	32	28
ENSMUST00000061617.6-1_ENSMUSG00000049764.8::chr10:76032653-76042959(+)	18	19	10	16	20	11	19	23	10	19	16	20
ENSMUST00000061618.8_ENSMUSG00000046139.8::chr19:11912442-11944961(+)	19	19	9	15	9	5	14	23	5	15	14	17
ENSMUST00000061628.6_ENSMUSG00000050505.7::chr14:88465624-88471396(-)	47	23	25	37	57	34	51	39	21	54	37	41
ENSMUST00000061639.9_ENSMUSG00000049516.9::chr7:46990395-47008235(-)	59	55	48	48	49	73	43	45	34	50	52	52
ENSMUST00000061656.7_ENSMUSG00000050310.9::chr15:6708382-6800401(+)	8	5	7	3	5	1	6	6	2	7	1	5
ENSMUST00000061673.8_ENSMUSG00000042284.10::chr13:114959159-115101964(-)	6	5	3	11	2	5	8	6	8	9	0	9
ENSMUST00000061703.9_ENSMUSG00000045257.10::chr17:80290211-80297473(+)	54	49	36	32	53	49	44	47	24	49	39	50
ENSMUST00000061706.6_ENSMUSG00000048581.12::chr3:63914683-63929391(-)	33	23	14	29	31	28	17	33	9	25	31	21
ENSMUST00000061739.8_ENSMUSG00000090223.2::chr16:96467729-96525793(+)	1768	2631	1219	1118	1750	1469	1221	2010	750	1516	1126	1592
ENSMUST00000061755.8_ENSMUSG00000016534.15::chrX:38419506-38456454(-)	97	97	73	85	95	101	75	95	56	86	73	108
ENSMUST00000061772.10_ENSMUSG00000048109.10::chr3:107325940-107333101(-)	4	9	4	5	5	7	2	10	2	7	4	4
ENSMUST00000061789.13_ENSMUSG00000045348.16::chr5:137730912-137741102(-)	3	2	2	7	3	2	4	4	3	2	5	5
ENSMUST00000061796.7_ENSMUSG00000046922.7::chr10:41069976-41072285(-)	26	40	7	7	23	4	6	26	6	27	7	14
ENSMUST00000061799.9_ENSMUSG00000032334.10::chr9:58288600-58313186(-)	8	12	1	5	3	7	4	5	6	6	2	6
ENSMUST00000061826.2_ENSMUSG00000043300.2::chr3:69574157-69598838(-)	180	118	129	135	158	125	158	190	68	139	148	123
ENSMUST00000061829.7_ENSMUSG00000051439.7::chr18:36725066-36726592(-)	7	8	7	6	3	6	3	7	2	1	4	9
ENSMUST00000061833.5_ENSMUSG00000048503.7::chr9:43108649-43116533(-)	13	10	7	15	23	20	14	18	3	21	9	14
ENSMUST00000061837.10_ENSMUSG00000047284.14::chr11:69901890-69913820(+)	8	7	6	5	10	4	8	8	2	11	9	5
ENSMUST00000061850.4_ENSMUSG00000037251.5::chr8:25981424-25994133(-)	64	67	43	67	60	35	77	81	31	84	64	60
ENSMUST00000061859.6_ENSMUSG00000043311.7::chr17:35126372-35128855(+)	6	5	4	3	6	9	3	8	4	4	6	5
ENSMUST00000061875.7-1_ENSMUSG00000052253.6::chr15:25984365-25997427(+)	134	107	106	88	129	112	148	168	43	108	81	124
ENSMUST00000061878.4_ENSMUSG00000045259.4::chr1:171358714-171360798(-)	13	24	8	7	15	17	15	10	5	19	9	11
ENSMUST00000061882.9_ENSMUSG00000048755.9::chr15:83546796-83555735(-)	52	37	35	56	47	47	59	60	24	50	38	42
ENSMUST00000061890.7_ENSMUSG00000025821.9::chr6:47877655-47906969(+)	17	9	17	11	16	3	22	13	9	9	16	16
ENSMUST00000061891.10_ENSMUSG00000044991.10::chr2:132686930-132751055(+)	24	28	20	16	28	28	27	32	13	22	27	26
ENSMUST00000061895.15_ENSMUSG00000023452.19::chr5:32736304-32785626(-)	63	54	54	60	67	40	67	55	25	57	59	56
ENSMUST00000061925.4_ENSMUSG00000049148.8::chr15:4375656-4581293(+)	29	26	20	30	33	5	24	35	22	27	23	40
ENSMUST00000061937.12-1_ENSMUSG00000028189.12::chr3:146450492-146465849(+)	19	13	12	13	9	16	19	16	11	15	14	17
ENSMUST00000061970.11_ENSMUSG00000031337.16::chrX:71215038-71315295(+)	9	6	2	5	9	3	2	4	3	2	4	5
ENSMUST00000061986.11_ENSMUSG00000044813.15::chr4:45423277-45530793(-)	15	25	15	15	28	10	14	16	6	19	9	14
ENSMUST00000061995.9_ENSMUSG00000051346.9::chr10:128209907-128211807(-)	28	29	35	35	31	36	19	40	19	27	22	38
ENSMUST00000062009.13_ENSMUSG00000037174.18::chr3:51255229-51340644(-)	7	2	3	5	6	4	8	6	6	12	5	11
ENSMUST00000062041.5-1_ENSMUSG00000043153.6::chr12:36381582-36689444(+)	19	13	8	14	15	13	25	26	15	15	16	22
ENSMUST00000062047.5_ENSMUSG00000027459.16::chr2:151969397-151980219(-)	24	17	17	21	27	19	21	40	13	27	34	31
ENSMUST00000062058.4-1_ENSMUSG00000049288.4::chr3:96601148-96626171(+)	61	40	49	42	49	41	51	46	25	48	40	57
ENSMUST00000062067.7_ENSMUSG00000050552.8::chr5:138255753-138259395(+)	195	201	160	152	197	208	174	249	107	178	177	211
ENSMUST00000062069.5_ENSMUSG00000047250.13::chr2:36230555-36252269(+)	22	18	17	22	21	20	18	30	5	15	21	16
ENSMUST00000062092.6_ENSMUSG00000047832.9::chr12:112820236-112829071(-)	3	10	7	1	5	5	6	3	3	7	2	5
ENSMUST00000062117.13_ENSMUSG00000051615.14::chr14:120478443-120507194(+)	228	143	150	165	207	131	212	195	84	191	175	187
ENSMUST00000062149.5_ENSMUSG00000020642.13::chr12:26306793-26415216(-)	15	5	8	22	13	0	9	11	5	10	9	13
ENSMUST00000062153.11_ENSMUSG00000029392.12::chr5:124493079-124531391(-)	196	103	136	144	140	128	219	189	80	173	124	152
ENSMUST00000062181.8_ENSMUSG00000037029.8::chr7:30160488-30169691(-)	54	39	19	34	37	14	57	50	20	43	34	22
ENSMUST00000062213.12_ENSMUSG00000025212.17::chr19:45047803-45056383(+)	69	62	59	80	71	37	87	74	32	80	65	79
ENSMUST00000062216.3_ENSMUSG00000043969.4::chr19:59458768-59465353(+)	22	27	15	24	26	34	28	23	8	24	26	28
ENSMUST00000062264.7_ENSMUSG00000026434.12::chr1:131910555-131932970(+)	36	23	10	17	19	15	34	22	9	20	16	19
ENSMUST00000062289.10_ENSMUSG00000042182.16::chr1:33852051-33907791(-)	329	250	211	210	266	191	265	330	107	288	260	245
ENSMUST00000062350.14_ENSMUSG00000037017.15::chr5:138116936-138134214(+)	14	8	8	6	10	4	6	8	2	6	2	13
ENSMUST00000062356.6_ENSMUSG00000047945.6::chr4:129513580-129515985(+)	686	452	502	530	586	533	669	694	305	531	495	569
ENSMUST00000062368.12_ENSMUSG00000032480.17::chr9:110084319-110101038(-)	19	15	14	8	13	5	13	21	8	14	11	9
ENSMUST00000062369.13_ENSMUSG00000049672.15::chr17:69383318-69390544(+)	7	4	3	4	7	3	10	5	1	10	5	4
ENSMUST00000062370.8_ENSMUSG00000045690.8::chr12:75630595-75669527(-)	1396	1409	1017	1100	1331	1470	1176	1546	671	1130	1084	1350
ENSMUST00000062372.13_ENSMUSG00000042453.14::chr5:21884453-22344690(-)	127	102	90	100	124	100	108	159	50	95	91	123
ENSMUST00000062387.7_ENSMUSG00000038026.12::chr1:172320500-172329282(-)	75	50	56	55	51	28	77	82	32	75	40	37
ENSMUST00000062405.7_ENSMUSG00000049892.7::chr11:59963180-59964944(-)	39	21	19	20	31	12	31	35	13	20	16	17
ENSMUST00000062428.4_ENSMUSG00000043290.6::chr7:5034730-5038446(-)	7	2	6	2	6	3	8	9	8	5	3	2
ENSMUST00000062519.13_ENSMUSG00000048249.14::chr17:26715709-26776635(+)	6	8	3	7	3	6	9	6	3	9	6	10
ENSMUST00000062528.8_ENSMUSG00000050840.8::chr1:104768528-104995481(+)	35	32	22	28	26	34	30	29	13	20	21	44
ENSMUST00000062530.4_ENSMUSG00000043372.12::chr11:103133313-103139876(+)	11	5	7	8	3	4	8	9	5	8	9	8
ENSMUST00000062601.13_ENSMUSG00000062006.12::chr3:130726838-130730321(-)	102	76	61	73	90	61	70	87	38	74	71	74
ENSMUST00000062609.5_ENSMUSG00000054931.7::chr13:21478906-21485507(+)	14	13	8	10	16	13	6	9	11	18	6	4
ENSMUST00000062626.3_ENSMUSG00000049232.3::chr6:59208869-59212033(+)	16	16	12	10	21	19	17	31	9	14	23	21
ENSMUST00000062672.6_ENSMUSG00000049950.6::chr2:3328948-3332643(-)	26	19	15	22	26	19	22	28	12	26	20	24
ENSMUST00000062677.11_ENSMUSG00000043284.12::chr11:60864451-60878787(-)	130	106	100	116	112	87	117	151	56	123	100	129
ENSMUST00000062678.10_ENSMUSG00000061032.9::chr10:78400385-78412992(-)	93	87	77	69	59	63	123	90	31	87	39	54
ENSMUST00000062684.8_ENSMUSG00000043252.8::chr4:15265830-15286753(+)	180	177	162	166	179	198	185	194	80	165	163	187
ENSMUST00000062694.15_ENSMUSG00000053436.15::chr17:28691444-28748405(+)	65	48	31	63	42	35	68	66	27	54	42	40
ENSMUST00000062740.14_ENSMUSG00000044573.16::chr12:30894966-30911549(-)	103	81	59	72	66	74	79	94	56	80	68	96
ENSMUST00000062753.2-1_ENSMUSG00000047044.7::chr19:18713235-18718428(+)	79	70	61	70	77	90	66	75	32	68	67	59
ENSMUST00000062755.9_ENSMUSG00000042992.15::chr6:134641100-134711187(+)	129	83	102	101	112	95	108	114	43	110	93	95
ENSMUST00000062765.13_ENSMUSG00000030443.16::chr7:6315659-6331278(-)	9	12	3	11	8	3	11	9	3	8	8	7
ENSMUST00000062789.14_ENSMUSG00000044350.14::chr14:77024199-77036641(-)	16	9	5	3	5	7	3	10	1	6	5	7
ENSMUST00000062801.10_ENSMUSG00000052373.14::chr11:101999651-102026955(-)	78	54	59	44	58	27	70	46	28	73	43	40
ENSMUST00000062802.4-1_ENSMUSG00000045854.4::chr4:32800281-32802267(+)	132	104	93	88	105	108	97	139	67	117	98	126
ENSMUST00000062804.7-1_ENSMUSG00000021065.16::chr12:77238812-77475989(+)	70	61	50	65	74	42	59	63	16	54	49	66
ENSMUST00000062821.12_ENSMUSG00000034164.17::chr11:5106264-5152240(-)	17	9	4	4	3	7	11	8	1	9	4	5
ENSMUST00000062824.11_ENSMUSG00000048772.15::chr4:117252041-117268580(+)	15	16	10	4	13	9	11	19	6	11	8	6
ENSMUST00000062831.15_ENSMUSG00000030400.17::chr7:19382030-19395694(+)	20	8	16	9	13	4	9	11	7	9	6	11
ENSMUST00000062844.10-1_ENSMUSG00000051650.11::chr11:22834746-22859686(-)	71	61	39	74	72	54	64	68	38	64	57	81
ENSMUST00000062860.4_ENSMUSG00000048497.11::chr11:62648663-62666354(+)	19	21	16	12	15	13	25	14	5	16	18	27
ENSMUST00000062904.10-1_ENSMUSG00000039768.16::chr4:151933743-151981956(+)	81	65	65	63	73	48	94	84	26	71	46	64
ENSMUST00000062915.8_ENSMUSG00000050973.11::chr7:80232864-80239811(+)	18	12	10	15	18	8	14	16	3	13	12	7
ENSMUST00000062957.7_ENSMUSG00000033530.8::chr12:100300769-100520792(-)	148	86	98	89	134	61	139	148	39	126	126	117
ENSMUST00000062962.11-1_ENSMUSG00000029175.17::chr5:30647975-30659729(+)	63	55	43	36	66	36	44	83	22	54	48	54
ENSMUST00000062991.8_ENSMUSG00000024580.8::chr18:61715010-61726323(-)	50	41	55	41	52	41	47	58	29	49	42	50
ENSMUST00000063004.13_ENSMUSG00000049721.14::chr11:3983712-3999315(+)	11	11	4	13	11	2	7	8	2	7	4	8
ENSMUST00000063042.10_ENSMUSG00000045594.10::chr9:114401107-114474377(+)	49	43	38	35	45	27	37	43	19	49	40	57
ENSMUST00000063076.5_ENSMUSG00000050783.5::chr16:64925803-65105854(-)	8	7	3	3	10	9	8	8	4	9	5	8
ENSMUST00000063084.15_ENSMUSG00000020484.19::chr11:5520994-5525893(+)	472	370	287	352	466	329	352	426	193	380	349	378
ENSMUST00000063089.11_ENSMUSG00000050312.12::chr16:62732443-62786766(-)	6	2	1	4	5	7	6	3	0	11	3	6
ENSMUST00000063091.12_ENSMUSG00000019843.14::chr10:39369802-39565381(+)	16	7	5	10	10	6	7	12	7	9	9	13
ENSMUST00000063116.9_ENSMUSG00000048450.10::chr5:37820484-37824582(-)	7	9	6	8	6	10	7	12	5	7	10	12
ENSMUST00000063117.9_ENSMUSG00000021033.11::chr12:87147771-87164723(+)	64	54	39	55	64	49	48	65	28	60	58	51
ENSMUST00000063138.7_ENSMUSG00000047669.8::chr10:56106916-56116880(+)	6	3	1	5	8	1	3	5	2	4	2	4
ENSMUST00000063140.14_ENSMUSG00000032360.16::chr9:76226134-76323611(-)	9	12	11	5	14	4	5	13	4	8	3	10
ENSMUST00000063169.9_ENSMUSG00000048281.9::chr14:62276230-62292963(-)	56	23	36	37	62	37	48	35	30	35	34	37
ENSMUST00000063192.14_ENSMUSG00000050640.16::chr5:100077871-100159808(-)	9	4	3	3	6	1	9	6	4	5	9	12
ENSMUST00000063204.8_ENSMUSG00000051736.8::chr10:39118817-39133857(-)	12	10	17	13	9	14	11	15	5	19	4	10
ENSMUST00000063216.5_ENSMUSG00000073197.9::chr12:18514509-18535254(+)	4	2	2	2	3	2	0	3	3	7	6	3
ENSMUST00000063249.8_ENSMUSG00000051768.9::chr7:24547284-24573435(+)	52	37	36	30	31	26	36	43	20	33	21	34
ENSMUST00000063262.10_ENSMUSG00000058291.14::chr5:138606115-138619738(-)	4	5	4	5	5	0	1	4	3	5	5	3
ENSMUST00000063263.4_ENSMUSG00000051777.6::chr3:67892018-68056593(+)	9	5	9	7	11	9	14	10	1	14	8	10
ENSMUST00000063272.12-1_ENSMUSG00000013495.15::chr5:108629831-108647263(+)	24	26	17	19	21	15	20	17	8	21	14	21
ENSMUST00000063278.6_ENSMUSG00000031980.10::chr8:124556533-124569706(-)	200	200	170	211	207	273	208	196	95	157	176	263
ENSMUST00000063292.7_ENSMUSG00000063661.6::chr15:101793307-101802346(-)	9	5	3	5	6	7	13	9	5	2	8	2
ENSMUST00000063324.13_ENSMUSG00000051811.14::chr7:4751791-4753038(-)	7	11	9	6	9	7	10	17	6	5	9	22
ENSMUST00000063339.13_ENSMUSG00000001288.15::chr15:102234937-102246500(-)	8	8	6	6	12	2	6	13	2	12	5	6
ENSMUST00000063414.8_ENSMUSG00000051864.10::chr15:86214458-86498503(+)	50	34	40	45	46	28	70	48	29	45	43	40
ENSMUST00000063417.10_ENSMUSG00000024097.11::chr17:80200079-80207303(-)	124	119	79	85	110	97	103	137	63	135	108	89
ENSMUST00000063445.12_ENSMUSG00000051890.13::chr12:69241913-69284632(+)	41	24	17	24	44	7	33	39	14	39	30	21
ENSMUST00000063470.10_ENSMUSG00000020151.16::chr10:116018414-116274932(+)	58	40	29	51	49	26	54	63	18	48	28	36
ENSMUST00000063492.7_ENSMUSG00000051920.7::chr15:43020793-43170826(-)	3	3	3	7	5	6	6	5	3	10	6	3
ENSMUST00000063508.14_ENSMUSG00000025892.16::chr9:4417898-4796234(-)	11	15	7	15	16	8	11	18	11	16	9	11
ENSMUST00000063517.5_ENSMUSG00000051934.5::chr15:99126555-99213215(+)	36	33	21	24	41	13	19	38	13	29	28	37
ENSMUST00000063520.14-1_ENSMUSG00000022698.17::chr16:44139852-44162474(+)	88	71	37	67	102	62	85	83	38	86	88	81
ENSMUST00000063551.6_ENSMUSG00000021719.9::chr13:104945903-105054822(-)	61	73	49	44	63	15	65	64	31	61	44	47
ENSMUST00000063574.6_ENSMUSG00000015126.9::chr17:25240169-25242798(+)	47	31	40	49	36	49	37	67	16	33	29	46
ENSMUST00000063594.12_ENSMUSG00000025969.15::chr1:62703284-62818695(+)	29	39	37	15	46	63	17	54	24	35	16	34
ENSMUST00000063635.14_ENSMUSG00000029576.17::chr5:142484841-142551077(-)	7	5	10	9	7	1	9	7	3	9	9	6
ENSMUST00000063641.10_ENSMUSG00000051989.11::chr16:92301295-92313041(+)	63	83	65	73	93	82	70	88	40	75	64	106
ENSMUST00000063650.9_ENSMUSG00000039137.18::chr4:63414909-63495991(-)	7	8	5	5	8	1	5	8	4	4	4	4
ENSMUST00000063656.6_ENSMUSG00000052014.6::chr5:130378850-130384630(-)	5	5	4	2	3	4	6	7	0	1	2	3
ENSMUST00000063661.12_ENSMUSG00000052459.13::chr16:44085401-44139018(-)	252	161	117	167	204	94	200	204	106	212	179	169
ENSMUST00000063663.5-1_ENSMUSG00000026156.8::chr1:23762010-23845624(+)	8	10	6	7	10	12	12	18	5	15	8	11
ENSMUST00000063682.11_ENSMUSG00000052033.13::chr2:170511444-170519067(+)	183	123	127	120	190	163	140	182	61	141	129	176
ENSMUST00000063694.9_ENSMUSG00000052040.10::chr7:63886350-63938915(-)	111	156	104	120	141	175	94	131	69	127	83	125
ENSMUST00000063704.7_ENSMUSG00000078496.9::chr4:147507599-147515104(+)	4	7	2	4	6	3	0	3	1	1	3	7
ENSMUST00000063750.7_ENSMUSG00000017491.9::chr14:16430838-16575543(-)	18	27	8	8	13	14	13	17	9	14	13	10
ENSMUST00000063761.7_ENSMUSG00000007783.10::chr7:44959371-44974778(-)	165	113	115	122	191	75	165	163	65	164	140	122
ENSMUST00000063771.13_ENSMUSG00000052087.14::chr13:55369770-55384687(+)	173	116	120	107	158	59	121	191	60	149	153	125
ENSMUST00000063775.4_ENSMUSG00000024544.9::chr18:67933050-68254661(+)	43	43	24	30	30	25	30	37	31	35	36	27
ENSMUST00000063782.11_ENSMUSG00000050471.17::chr9:35217234-35267805(-)	9	7	8	8	7	6	5	12	5	8	7	11
ENSMUST00000063814.14_ENSMUSG00000052102.15::chr18:38327549-38338976(-)	42	43	29	37	50	33	42	49	23	30	46	43
ENSMUST00000063817.6_ENSMUSG00000062691.10::chr17:78916516-78920306(+)	31	26	24	20	21	30	27	35	14	30	26	25
ENSMUST00000063838.10_ENSMUSG00000022378.14::chr15:63930943-64060428(-)	5	7	5	7	8	4	2	10	2	6	9	16
ENSMUST00000063839.5_ENSMUSG00000052137.11::chr4:12089438-12096243(+)	10	10	12	10	6	4	9	14	4	9	7	13
ENSMUST00000063854.6_ENSMUSG00000052144.8::chr6:100833621-100869934(+)	67	80	55	57	65	44	89	72	24	77	46	71
ENSMUST00000063882.11_ENSMUSG00000051674.15::chr5:73491122-73560794(+)	98	90	37	60	77	38	91	80	36	83	66	91
ENSMUST00000063886.3_ENSMUSG00000052155.5::chr2:48814108-48903269(+)	108	56	57	98	75	38	108	107	53	102	78	81
ENSMUST00000063888.4_ENSMUSG00000052160.7::chr12:112760665-112768990(+)	19	9	14	16	14	13	12	15	6	6	11	17
ENSMUST00000063975.9_ENSMUSG00000040035.14::chr2:118779758-118811293(+)	3	4	3	5	4	5	2	5	5	5	2	1
ENSMUST00000063976.8_ENSMUSG00000052214.9::chr7:19228382-19247868(+)	95	81	61	78	90	40	102	100	39	67	61	77
ENSMUST00000063989.6_ENSMUSG00000050945.8::chr18:5210028-5334439(-)	4	3	8	3	6	4	6	11	4	5	7	6
ENSMUST00000064016.5_ENSMUSG00000052229.5::chr18:31942996-31949636(-)	41	33	21	38	49	9	49	24	16	34	24	26
ENSMUST00000064054.13_ENSMUSG00000035864.14::chr10:108497651-109010962(-)	677	537	433	486	553	232	670	719	255	611	524	498
ENSMUST00000064061.3-1_ENSMUSG00000060257.2::chr2:152081528-152095802(+)	50	72	36	36	67	38	49	53	29	54	48	55
ENSMUST00000064091.11_ENSMUSG00000026384.13::chr1:119652466-119837513(-)	11	3	5	7	2	0	5	8	1	3	3	5
ENSMUST00000064104.12_ENSMUSG00000052298.12::chr11:54717455-54787675(-)	311	261	199	244	247	157	263	278	118	263	262	250
ENSMUST00000064107.6_ENSMUSG00000052302.6::chr10:121264152-121310984(-)	53	40	34	35	43	17	58	40	18	62	29	37
ENSMUST00000064110.13_ENSMUSG00000052301.14::chr7:126847725-126852705(+)	66	48	27	38	71	21	49	57	21	52	42	45
ENSMUST00000064129.13_ENSMUSG00000028555.15::chr4:109407128-109444745(+)	6	4	3	3	4	5	2	5	1	2	0	2
ENSMUST00000064139.7_ENSMUSG00000028517.8::chr4:105157346-105232764(+)	458	452	313	398	468	273	447	428	204	408	381	416
ENSMUST00000064167.7_ENSMUSG00000028557.10::chr4:109452550-109476983(-)	748	651	456	552	719	489	615	744	341	640	605	646
ENSMUST00000064174.11_ENSMUSG00000052353.13::chr7:83932856-84086502(-)	7	2	7	10	8	0	7	11	1	12	7	2
ENSMUST00000064187.11_ENSMUSG00000058756.13::chr11:98741872-98769006(+)	5	5	5	10	9	3	5	3	1	12	2	5
ENSMUST00000064190.12_ENSMUSG00000062115.15::chr11:60105012-60199197(+)	7	8	6	3	13	1	11	10	2	6	6	2
ENSMUST00000064200.8_ENSMUSG00000052369.8::chr15:97964255-97970275(+)	27	32	12	27	48	18	22	38	16	27	37	23
ENSMUST00000064204.13_ENSMUSG00000052374.16::chr13:12269425-12340760(-)	17	24	10	11	14	7	16	21	2	10	6	14
ENSMUST00000064225.13_ENSMUSG00000019775.17::chr10:5825792-5922400(-)	1	5	4	6	5	3	6	7	4	9	0	3
ENSMUST00000064230.15_ENSMUSG00000052395.17::chr14:30654386-30691317(+)	14	12	13	12	13	4	10	18	10	13	15	17
ENSMUST00000064234.6_ENSMUSG00000052397.8::chr17:6738274-6782784(-)	70	70	53	49	55	39	72	72	21	74	47	54
ENSMUST00000064240.13_ENSMUSG00000020659.16::chr12:31484935-31499555(-)	7	8	1	2	7	4	6	1	1	4	3	3
ENSMUST00000064244.10_ENSMUSG00000052406.14::chr2:26953565-26964324(-)	97	62	49	61	79	57	65	97	33	81	60	74
ENSMUST00000064272.9_ENSMUSG00000052423.14::chr1:171270338-171276896(+)	135	98	101	85	124	91	122	145	57	122	117	128
ENSMUST00000064307.9_ENSMUSG00000025375.15::chr11:120007312-120047167(-)	41	18	19	21	51	2	50	40	9	47	25	34
ENSMUST00000064314.9_ENSMUSG00000052456.9::chr8:85017930-85025281(-)	322	321	239	256	332	233	282	368	126	302	229	278
ENSMUST00000064349.5_ENSMUSG00000052479.5::chr8:99416641-99422090(+)	10	10	3	3	6	9	10	8	2	8	7	15
ENSMUST00000064371.13_ENSMUSG00000052539.15::chr3:104013258-104220374(-)	65	46	43	38	54	36	60	55	23	54	29	48
ENSMUST00000064391.11_ENSMUSG00000052560.15::chr15:90487481-90679371(-)	26	21	12	16	24	7	26	19	13	20	13	27
ENSMUST00000064393.5_ENSMUSG00000024785.7::chr19:29101374-29143843(+)	48	54	21	40	54	31	41	46	18	51	41	40
ENSMUST00000064404.7_ENSMUSG00000031068.8::chr7:137437664-137468187(+)	335	320	221	252	359	323	252	347	141	296	305	307
ENSMUST00000064405.7_ENSMUSG00000052504.7::chr16:63543533-63864157(-)	8	4	5	5	8	0	7	7	4	6	4	9
ENSMUST00000064407.9_ENSMUSG00000004221.16::chrX:74429703-74451520(+)	5	6	7	4	7	2	5	2	1	5	7	6
ENSMUST00000064444.7_ENSMUSG00000042763.9::chr4:124855238-124862278(-)	120	112	98	98	141	75	106	114	52	102	96	102
ENSMUST00000064447.11_ENSMUSG00000052533.14::chr2:30286428-30344266(+)	9	5	2	9	14	2	13	6	2	13	9	4
ENSMUST00000064454.11_ENSMUSG00000041638.18::chr5:115565275-115622654(+)	57	43	40	54	65	27	58	55	30	62	46	59
ENSMUST00000064495.7_ENSMUSG00000052566.8::chr8:84990641-85003349(+)	11	5	4	4	3	2	7	10	7	4	5	5
ENSMUST00000064503.12_ENSMUSG00000009207.15::chr2:74520340-74578948(-)	64	41	35	42	48	30	50	51	29	52	41	54
ENSMUST00000064536.12_ENSMUSG00000052593.16::chr12:21323810-21373539(-)	5	8	4	4	3	1	4	13	2	6	5	4
ENSMUST00000064545.10_ENSMUSG00000040699.13::chr11:106158040-106159927(-)	2	3	1	7	11	4	5	6	2	6	3	5
ENSMUST00000064547.12_ENSMUSG00000052605.12::chr7:4844958-4866193(-)	17	8	11	8	11	14	6	14	1	11	9	11
ENSMUST00000064580.13_ENSMUSG00000030108.14::chr6:121300288-121337733(+)	24	31	46	39	15	22	52	48	37	29	37	41
ENSMUST00000064635.11_ENSMUSG00000022544.14::chr16:5244151-5255941(-)	6	4	8	9	8	5	10	8	3	6	4	4
ENSMUST00000064637.10_ENSMUSG00000052656.12::chr6:71493909-71510881(+)	85	96	66	72	99	67	99	98	29	79	79	111
ENSMUST00000064652.13_ENSMUSG00000040591.18::chr2:91276931-91444642(-)	7	1	2	5	4	3	7	6	1	2	2	5
ENSMUST00000064656.7_ENSMUSG00000037855.15::chr10:67886102-67912662(-)	752	561	474	628	771	349	697	676	321	680	617	636
ENSMUST00000064659.5_ENSMUSG00000052676.16::chrX:134971371-135009209(-)	10	12	10	7	8	2	13	4	5	11	7	10
ENSMUST00000064667.8_ENSMUSG00000052681.8::chr10:117813870-117846035(-)	255	198	146	182	239	203	238	232	98	199	172	212
ENSMUST00000064674.12_ENSMUSG00000006362.16::chr8:122628740-122678111(-)	15	16	9	15	15	3	10	18	4	12	20	9
ENSMUST00000064701.7_ENSMUSG00000021504.14::chr13:55600064-55610442(+)	40	23	14	21	36	13	28	33	19	31	29	23
ENSMUST00000064703.12_ENSMUSG00000035268.14::chr2:163658457-163726152(+)	381	307	271	298	375	303	319	380	182	289	270	321
ENSMUST00000064709.12_ENSMUSG00000052712.17::chr17:29268829-29301525(+)	176	130	122	129	161	141	122	177	63	143	127	144
ENSMUST00000064740.8_ENSMUSG00000052738.14::chr6:73248667-73276904(+)	454	412	299	331	428	334	388	484	211	399	331	387
ENSMUST00000064759.6_ENSMUSG00000014601.13::chr3:107612531-107631694(-)	138	85	105	103	133	91	144	133	59	124	99	111
ENSMUST00000064762.5_ENSMUSG00000052727.6::chr13:99421445-99516628(-)	55	49	43	45	61	22	48	47	17	53	34	44
ENSMUST00000064771.11_ENSMUSG00000052748.14::chr1:151367698-151428436(-)	12	19	12	13	13	7	14	18	6	11	11	13
ENSMUST00000064775.7_ENSMUSG00000024256.7::chr17:93199462-93205563(+)	32	28	17	21	34	20	19	27	9	18	22	43
ENSMUST00000064780.3_ENSMUSG00000031340.8::chrX:72255998-72274803(-)	3	5	3	3	3	5	3	2	2	2	4	5
ENSMUST00000064786.11_ENSMUSG00000049755.14::chr11:58315123-58323323(-)	6	6	0	6	6	3	4	4	3	4	4	4
ENSMUST00000064795.5_ENSMUSG00000038418.7::chr18:34861206-34864984(+)	284	376	146	222	403	152	239	259	95	319	288	286
ENSMUST00000064797.11_ENSMUSG00000022957.20::chr16:91729465-91912336(+)	35	28	25	28	28	14	37	22	14	34	30	24
ENSMUST00000064798.15_ENSMUSG00000024038.17::chr17:31520184-31531326(+)	574	536	436	439	592	592	489	710	309	545	462	567
ENSMUST00000064807.8_ENSMUSG00000039693.11::chr4:48540078-48561918(+)	5	5	3	11	6	6	6	6	5	3	3	3
ENSMUST00000064821.13_ENSMUSG00000030786.18::chr7:128062727-128118491(+)	10	4	1	10	11	2	6	4	2	6	4	8
ENSMUST00000064846.7_ENSMUSG00000022066.16::chr14:69555439-69568583(+)	11	4	7	8	8	8	2	9	1	7	1	6
ENSMUST00000064848.6_ENSMUSG00000052798.13::chr10:117750620-117792698(-)	13	11	12	9	10	8	11	12	6	19	13	11
ENSMUST00000064853.12_ENSMUSG00000052794.13::chr8:72443931-72460488(+)	27	21	10	17	24	26	18	19	9	20	16	23
ENSMUST00000064883.13_ENSMUSG00000031557.16::chr8:25039143-25102178(-)	6	2	5	9	8	1	3	7	3	6	4	3
ENSMUST00000064889.12_ENSMUSG00000023942.15::chr17:45585202-45595556(-)	7	5	2	4	7	2	3	4	0	3	0	3
ENSMUST00000064900.15_ENSMUSG00000028101.18::chr3:96697132-96705962(+)	30	22	15	18	17	8	21	9	6	21	21	23
ENSMUST00000064910.6-1_ENSMUSG00000030224.10::chr6:137735077-137751932(+)	483	365	289	372	444	366	419	510	204	390	347	430
ENSMUST00000064921.4_ENSMUSG00000052889.11::chr7:122289145-122634402(+)	28	26	16	17	27	14	20	23	14	15	26	13
ENSMUST00000064941.6_ENSMUSG00000020889.11::chr11:98767931-98775217(-)	171	160	115	172	220	112	132	172	75	180	147	153
ENSMUST00000064950.10_ENSMUSG00000013973.12::chr1:171329407-171341682(+)	3	6	3	5	4	4	0	6	2	3	4	1
ENSMUST00000064989.11_ENSMUSG00000052889.11::chr7:122289145-122634402(+)	53	48	30	27	47	3	45	35	15	52	28	37
ENSMUST00000065005.4_ENSMUSG00000002820.6::chr9:21265305-21273745(+)	52	56	26	38	47	33	29	63	21	39	49	49
ENSMUST00000065014.9_ENSMUSG00000052911.9::chr9:108479880-108490530(+)	5	4	4	5	5	1	5	8	5	5	1	3
ENSMUST00000065028.13_ENSMUSG00000017631.19::chr11:76416750-76468465(-)	4	2	5	2	2	0	6	7	4	2	7	4
ENSMUST00000065060.11_ENSMUSG00000020023.18::chr10:94514856-94590956(+)	14	8	7	11	12	0	12	6	1	7	6	8
ENSMUST00000065074.13_ENSMUSG00000034544.17::chr3:66985684-67358395(+)	28	20	20	20	24	12	19	23	11	20	12	31
ENSMUST00000065080.9_ENSMUSG00000032120.11::chr9:44310210-44320285(-)	339	184	195	251	271	113	282	256	137	295	213	230
ENSMUST00000065103.3_ENSMUSG00000052962.3::chr6:71815718-71823763(-)	134	120	78	78	126	124	112	123	65	121	108	116
ENSMUST00000065112.6_ENSMUSG00000033453.8::chr9:30899154-30922573(-)	18	13	17	11	23	16	12	21	9	18	13	25
ENSMUST00000065118.6_ENSMUSG00000052981.6::chr13:69702831-69739889(-)	900	549	555	645	807	530	721	847	414	683	603	705
ENSMUST00000065119.14_ENSMUSG00000037339.17::chr5:33600355-33629599(-)	56	32	34	41	38	39	38	48	14	44	31	33
ENSMUST00000065135.11_ENSMUSG00000031851.14::chr8:125734237-125739179(+)	7	7	6	6	7	6	8	6	7	6	3	6
ENSMUST00000065143.13_ENSMUSG00000040363.15::chrX:12036742-12080553(-)	7	3	5	2	4	0	1	3	1	3	6	3
ENSMUST00000065163.14-1_ENSMUSG00000030538.15::chr7:80227158-80232805(-)	75	44	50	44	63	60	57	67	35	71	34	59
ENSMUST00000065167.8_ENSMUSG00000042249.11::chr5:112910481-113015514(-)	30	16	12	23	28	8	31	31	3	30	17	21
ENSMUST00000065181.11_ENSMUSG00000030584.14::chr7:29308017-29317584(+)	15	18	5	8	15	7	15	15	2	12	5	2
ENSMUST00000065210.9_ENSMUSG00000064030.15::chr10:128748527-128766563(+)	36	43	36	31	37	23	46	57	18	44	36	31
ENSMUST00000065211.8_ENSMUSG00000001323.17::chr11:74906792-74925703(-)	35	24	23	27	30	16	24	24	15	23	29	29
ENSMUST00000065286.1_ENSMUSG00000057858.8::chr19:60198686-60226669(-)	18	8	12	11	13	7	17	11	7	12	7	10
ENSMUST00000065291.1-1_ENSMUSG00000053070.5::chr9:8020411-8042823(-)	32	27	25	33	28	14	37	38	20	23	27	29
ENSMUST00000065297.5_ENSMUSG00000039633.7::chr8:36216063-36249295(-)	38	38	20	37	42	24	38	41	23	37	27	43
ENSMUST00000065304.12_ENSMUSG00000024758.15::chr19:7425900-7483202(-)	190	136	145	163	197	61	170	196	72	146	165	144
ENSMUST00000065308.12_ENSMUSG00000037458.15::chr15:38488237-38519250(-)	122	93	91	124	134	53	105	90	52	129	103	97
ENSMUST00000065330.7_ENSMUSG00000032316.8::chr9:57750708-57765572(-)	30	38	24	26	30	25	35	44	14	29	29	34
ENSMUST00000065353.12_ENSMUSG00000053110.13::chr9:7931998-8004588(-)	5	2	2	5	6	2	7	8	2	5	5	4
ENSMUST00000065358.8_ENSMUSG00000032299.10::chr9:57155038-57158316(-)	133	111	90	94	122	86	105	153	56	108	83	106
ENSMUST00000065359.11_ENSMUSG00000053111.13::chr7:133776890-133881532(+)	10	4	6	2	14	7	5	14	2	9	9	7
ENSMUST00000065360.4_ENSMUSG00000032368.14::chr9:91360499-91365768(-)	10	23	9	23	10	19	14	19	12	12	13	19
ENSMUST00000065373.5_ENSMUSG00000025940.6::chr1:16665235-16678195(+)	178	123	133	140	145	132	135	193	82	133	156	182
ENSMUST00000065388.10_ENSMUSG00000053134.13::chr5:31514569-31526702(-)	28	32	17	35	31	25	28	37	12	28	43	24
ENSMUST00000065398.12_ENSMUSG00000001855.15::chr2:31974435-32052365(+)	12	10	5	3	11	6	12	7	3	8	8	5
ENSMUST00000065408.15_ENSMUSG00000079018.10::chr15:75045016-75048830(-)	206	240	153	205	224	198	179	236	126	207	192	216
ENSMUST00000065417.14_ENSMUSG00000022577.17::chr15:75564746-75566856(-)	42	29	25	30	35	32	29	39	13	37	27	27
ENSMUST00000065418.6_ENSMUSG00000027935.14::chr3:90220786-90225969(+)	7	5	3	6	7	1	8	9	4	2	4	7
ENSMUST00000065420.11_ENSMUSG00000044783.16::chr1:88263112-88277557(-)	1	3	3	5	4	2	2	3	5	5	4	3
ENSMUST00000065422.11_ENSMUSG00000033773.14::chr5:107597720-107661838(+)	16	19	13	10	19	18	16	15	5	16	5	12
ENSMUST00000065438.12_ENSMUSG00000053166.14::chr2:165111506-165234853(-)	119	69	70	88	115	25	118	97	33	90	81	78
ENSMUST00000065461.8-1_ENSMUSG00000032010.15::chr9:44084949-44095627(+)	70	45	41	43	51	32	51	53	19	42	42	40
ENSMUST00000065494.7-1_ENSMUSG00000048368.9::chr13:49582461-49592609(+)	12	5	11	11	7	8	12	13	11	9	4	13
ENSMUST00000065496.11-1_ENSMUSG00000053199.13::chr9:51765351-51853856(+)	29	41	20	26	32	9	31	28	15	32	31	30
ENSMUST00000065499.4_ENSMUSG00000036106.15::chr15:84681197-84703673(+)	26	33	23	28	24	32	24	26	12	16	26	36
ENSMUST00000065504.16_ENSMUSG00000021814.17::chr14:20455276-20479908(-)	19	8	16	13	20	15	18	26	9	17	16	17
ENSMUST00000065509.10_ENSMUSG00000053470.13::chr6:71589036-71632905(-)	16	13	10	13	10	7	15	18	14	11	15	12
ENSMUST00000065515.13_ENSMUSG00000022757.19::chr16:56690331-56717360(-)	194	211	156	186	215	198	189	253	111	228	203	219
ENSMUST00000065534.9_ENSMUSG00000001482.15::chr8:123442995-123463270(+)	43	28	33	30	30	9	35	30	16	40	21	22
ENSMUST00000065536.8_ENSMUSG00000021234.9::chr12:84345316-84361821(-)	20	14	14	17	18	5	7	22	10	9	12	11
ENSMUST00000065537.8_ENSMUSG00000021690.10::chr13:93433891-93499737(-)	23	17	19	16	31	12	32	18	12	38	25	24
ENSMUST00000065562.5_ENSMUSG00000048379.9::chr14:47276930-47296102(+)	27	31	23	19	29	30	16	20	14	16	20	33
ENSMUST00000065573.13_ENSMUSG00000039210.16::chr1:187215521-187351704(+)	13	9	4	8	7	5	12	15	2	10	7	10
ENSMUST00000065587.4_ENSMUSG00000044337.5::chr1:90204005-90215724(+)	28	42	42	43	48	40	34	35	27	32	45	47
ENSMUST00000065601.12_ENSMUSG00000025217.15::chr19:45363756-45529293(+)	35	27	18	20	29	24	32	32	20	30	21	26
ENSMUST00000065625.11_ENSMUSG00000053286.11::chr1:151428666-151458161(+)	33	27	25	34	27	13	40	45	19	28	26	31
ENSMUST00000065630.7_ENSMUSG00000053289.8::chr9:53098634-53248053(-)	26	29	26	23	39	30	38	27	15	31	21	38
ENSMUST00000065664.6_ENSMUSG00000048796.7::chr3:108195770-108200834(-)	6	4	2	5	6	3	0	6	1	7	1	5
ENSMUST00000065668.11_ENSMUSG00000053310.11::chr9:37544491-37552692(-)	6251	5120	4373	5003	6267	4700	5574	6322	2870	5569	5038	5787
ENSMUST00000065678.5_ENSMUSG00000053317.11::chr4:47474657-47483242(+)	260	253	248	230	263	270	244	341	147	253	211	266
ENSMUST00000065692.13_ENSMUSG00000035152.14::chr11:83302773-83405035(+)	34	29	26	30	36	12	39	33	7	32	26	30
ENSMUST00000065694.7_ENSMUSG00000053333.15::chr1:86703842-87050095(+)	9	1	3	4	8	1	4	6	3	5	5	8
ENSMUST00000065698.6_ENSMUSG00000053334.6::chr5:113735802-113740600(+)	33	33	24	27	28	14	29	38	18	37	27	23
ENSMUST00000065767.8_ENSMUSG00000026047.13::chr1:44106884-44118753(-)	15	5	6	5	14	10	8	4	6	3	10	3
ENSMUST00000065778.12_ENSMUSG00000032571.14::chr9:105643014-105687649(+)	27	25	20	21	17	10	24	27	13	18	19	21
ENSMUST00000065793.11_ENSMUSG00000053398.11::chr3:98313169-98339990(-)	220	236	120	158	220	129	172	222	81	164	157	172
ENSMUST00000065796.9-1_ENSMUSG00000024789.13::chr19:29251827-29313080(+)	51	39	19	22	31	28	45	41	13	25	20	32
ENSMUST00000065797.6_ENSMUSG00000027221.5::chr2:92599706-92615250(+)	845	580	492	677	830	411	734	712	359	753	731	732
ENSMUST00000065856.7_ENSMUSG00000053414.8::chr16:90386346-90499553(+)	30	19	14	17	29	12	9	16	3	12	16	22
ENSMUST00000065858.2_ENSMUSG00000031302.16::chrX:101299174-101321348(+)	36	34	33	23	32	21	36	58	23	45	42	33
ENSMUST00000065865.9_ENSMUSG00000053453.9::chr14:13949013-13961234(-)	82	79	57	82	75	89	90	104	55	72	61	87
ENSMUST00000065871.13_ENSMUSG00000061544.13::chr17:21733723-21748969(+)	5	4	0	6	2	1	8	5	1	4	6	2
ENSMUST00000065887.13_ENSMUSG00000036955.16::chr10:62558469-62578416(-)	409	335	275	278	357	222	377	422	200	336	272	319
ENSMUST00000065906.8_ENSMUSG00000053460.8::chr6:72414340-72430712(+)	6	13	9	10	7	4	11	2	3	9	14	6
ENSMUST00000065917.15_ENSMUSG00000058799.16::chr10:111473241-111496884(+)	70	40	41	43	56	48	54	54	19	48	25	34
ENSMUST00000065927.5_ENSMUSG00000053475.5::chr2:52038110-52056686(+)	31	34	4	10	25	17	16	14	7	19	8	16
ENSMUST00000065928.10_ENSMUSG00000028252.20::chr4:21727757-21750546(+)	5	1	4	7	9	2	5	6	2	4	6	2
ENSMUST00000065938.14_ENSMUSG00000027531.16::chr3:10313953-10331372(-)	212	179	144	140	156	117	163	207	65	146	140	159
ENSMUST00000065941.11_ENSMUSG00000053483.13::chr1:171281948-171287991(-)	86	54	69	74	101	53	80	94	41	84	78	72
ENSMUST00000065967.13-1_ENSMUSG00000055214.15::chr1:175962305-176275298(-)	7	6	3	4	8	6	10	9	6	10	4	9
ENSMUST00000065970.5_ENSMUSG00000053519.17::chr11:33629789-33843585(-)	54	53	26	59	45	41	49	61	26	65	32	56
ENSMUST00000065977.10-1_ENSMUSG00000053510.12::chr4:109000654-109061161(+)	103	76	55	62	87	44	75	100	32	88	72	66
ENSMUST00000065987.13_ENSMUSG00000057880.12::chr16:8513484-8621568(+)	223	199	159	164	218	39	226	216	75	177	166	142
ENSMUST00000065997.4_ENSMUSG00000030051.10::chr6:87628423-87672147(-)	5	5	1	4	6	5	4	5	0	5	2	8
ENSMUST00000066003.6-1_ENSMUSG00000027109.16::chr2:72936651-72980446(-)	10	5	2	8	7	2	8	2	1	6	3	3
ENSMUST00000066027.13_ENSMUSG00000003531.15::chr16:18066447-18071363(+)	63	52	54	42	54	44	52	70	28	34	34	56
ENSMUST00000066041.11_ENSMUSG00000053550.13::chr7:4825551-4844834(-)	16	11	11	11	8	4	17	10	7	12	13	13
ENSMUST00000066052.11_ENSMUSG00000053553.11::chr5:139359738-139460502(-)	37	32	29	37	44	30	35	47	19	27	27	40
ENSMUST00000066070.6_ENSMUSG00000053565.10::chr7:28971372-28981787(-)	553	545	424	467	579	525	495	642	310	494	431	581
ENSMUST00000066091.13_ENSMUSG00000031681.16::chr8:79338394-79399417(-)	35	17	12	22	33	13	37	23	17	32	28	31
ENSMUST00000066134.5_ENSMUSG00000053604.5::chr6:70765719-70792232(-)	36	24	16	18	20	8	26	28	8	22	14	19
ENSMUST00000066140.12_ENSMUSG00000023036.14::chr18:37815455-37841873(+)	46	17	29	34	36	7	46	33	14	30	38	33
ENSMUST00000066148.11_ENSMUSG00000037287.15::chr9:42412315-42472218(-)	27	14	13	18	19	3	9	15	8	20	7	14
ENSMUST00000066149.8_ENSMUSG00000103897.1::chr18:37726729-37841873(+)	34	26	19	25	33	5	23	34	17	23	23	30
ENSMUST00000066173.11_ENSMUSG00000046152.16::chr8:31187346-31261483(+)	10	8	4	10	4	3	8	4	4	10	4	5
ENSMUST00000066177.9_ENSMUSG00000034101.14::chr2:84600782-84650745(-)	9	6	5	6	8	1	5	10	2	1	5	4
ENSMUST00000066211.4_ENSMUSG00000053647.4::chr5:139423150-139427800(+)	6	5	5	5	6	4	7	3	1	5	2	5
ENSMUST00000066264.12_ENSMUSG00000053898.12::chr7:28825348-28832247(+)	179	136	144	150	173	143	160	203	83	167	141	150
ENSMUST00000066272.5_ENSMUSG00000051316.8::chr18:37642021-37644204(-)	4	9	7	10	5	9	9	13	1	9	5	12
ENSMUST00000066279.10_ENSMUSG00000036206.12::chr1:89070414-89153793(+)	48	23	25	36	27	11	32	35	15	31	25	27
ENSMUST00000066285.5_ENSMUSG00000025092.7::chr19:58795749-58861012(-)	89	49	52	82	68	22	111	92	47	91	61	60
ENSMUST00000066295.3_ENSMUSG00000049265.7::chr5:30588169-30625271(+)	61	41	29	38	52	49	43	49	19	40	36	39
ENSMUST00000066296.8_ENSMUSG00000035614.11::chr12:64965803-65022571(+)	50	31	37	28	46	15	38	46	16	45	47	38
ENSMUST00000066319.7_ENSMUSG00000010136.14::chr3:105996956-106001497(-)	9	4	8	6	4	6	6	5	2	8	8	10
ENSMUST00000066330.14_ENSMUSG00000005417.17::chr11:59662506-59776223(+)	5	5	1	0	3	1	5	6	2	5	3	5
ENSMUST00000066337.12_ENSMUSG00000025270.13::chrX:150547458-150570622(+)	12	8	3	3	17	3	7	5	3	11	6	7
ENSMUST00000066352.5_ENSMUSG00000053746.8::chr2:32775815-32777597(+)	10	10	8	7	11	6	6	19	9	7	4	11
ENSMUST00000066379.10_ENSMUSG00000053768.13::chr6:32792223-33060260(-)	44	49	41	32	36	24	35	54	17	35	31	30
ENSMUST00000066386.5_ENSMUSG00000053769.5::chr3:95134087-95139520(+)	38	40	33	37	26	43	31	39	15	29	30	38
ENSMUST00000066408.5_ENSMUSG00000053783.5::chr11:75999911-76003569(+)	11	13	12	10	15	8	16	18	4	16	17	8
ENSMUST00000066439.7_ENSMUSG00000053799.8::chr19:37550458-37684059(+)	59	42	34	39	47	32	41	35	20	40	43	51
ENSMUST00000066466.12_ENSMUSG00000053819.16::chr3:126596997-126844911(+)	11	1	0	5	4	2	7	3	2	6	1	5
ENSMUST00000066469.13_ENSMUSG00000055681.14::chr8:70302792-70312990(+)	335	313	276	248	297	277	299	373	146	238	225	303
ENSMUST00000066489.12_ENSMUSG00000006931.15::chr11:100408747-100414686(-)	17	23	20	17	21	16	19	29	7	20	16	18
ENSMUST00000066496.9_ENSMUSG00000053838.14::chr11:6105985-6200151(-)	243	194	146	176	200	123	195	204	79	190	155	174
ENSMUST00000066497.11_ENSMUSG00000051469.14::chr18:24012267-24020810(-)	45	37	30	50	43	18	44	39	18	36	39	34
ENSMUST00000066498.7_ENSMUSG00000036502.14::chrX:38197305-38252429(-)	49	30	36	55	49	36	57	46	18	51	36	46
ENSMUST00000066504.10-1_ENSMUSG00000020847.15::chr11:75830998-75911062(-)	12	9	13	19	13	18	14	19	18	16	12	16
ENSMUST00000066532.4_ENSMUSG00000053846.5::chr18:74939321-74961262(-)	10	22	13	16	10	13	10	20	9	10	13	9
ENSMUST00000066559.5_ENSMUSG00000027353.14::chr2:132816223-132844197(+)	7	8	4	7	5	7	5	10	6	10	3	3
ENSMUST00000066568.5_ENSMUSG00000053870.7::chr3:155084917-155093368(-)	31	14	9	21	25	6	18	17	10	10	23	23
ENSMUST00000066587.11_ENSMUSG00000020777.16::chr11:116171887-116198801(-)	303	161	173	203	230	90	248	260	107	243	205	198
ENSMUST00000066597.12_ENSMUSG00000055707.13::chr8:70450267-70476905(-)	84	37	55	54	91	20	56	81	21	70	60	52
ENSMUST00000066601.12_ENSMUSG00000032115.14::chr9:44379556-44392363(+)	16	11	20	22	19	5	26	33	16	20	15	11
ENSMUST00000066610.7-1_ENSMUSG00000048458.8::chr3:105704598-105719721(+)	82	63	66	67	61	47	89	88	43	81	69	92
ENSMUST00000066617.11_ENSMUSG00000029729.12::chr5:138085119-138107822(+)	52	60	47	52	56	50	58	46	17	52	56	68
ENSMUST00000066632.13_ENSMUSG00000026634.16::chr1:190928614-190946502(+)	23	15	14	18	12	7	17	13	13	15	14	13
ENSMUST00000066640.4_ENSMUSG00000053916.4::chr2:151029684-151039362(-)	75	92	67	78	89	75	91	104	44	95	73	94
ENSMUST00000066646.11_ENSMUSG00000024968.14::chr19:7268424-7275225(+)	19	8	13	20	15	12	11	10	9	12	10	11
ENSMUST00000066650.11_ENSMUSG00000032469.12::chr9:99575827-99584501(+)	28	19	22	21	21	11	14	37	16	25	18	19
ENSMUST00000066652.6_ENSMUSG00000036333.11::chr12:24974971-25059472(+)	12	15	12	10	8	6	18	10	4	11	8	10
ENSMUST00000066668.13_ENSMUSG00000026209.15::chr1:75308564-75317447(-)	95	70	77	78	91	63	78	85	42	69	75	94
ENSMUST00000066674.7_ENSMUSG00000041261.9::chr4:8145279-8239041(-)	13	13	9	15	19	7	11	17	9	10	18	12
ENSMUST00000066675.9_ENSMUSG00000016510.11::chr5:146954930-146963785(-)	14	17	13	10	10	10	19	18	6	10	17	11
ENSMUST00000066677.9_ENSMUSG00000053929.17::chr15:76658132-76660117(-)	100	108	80	83	120	92	113	131	66	110	94	124
ENSMUST00000066701.12_ENSMUSG00000064215.13::chr12:103434258-103440239(+)	24	20	20	17	19	27	21	27	15	12	14	14
ENSMUST00000066715.10_ENSMUSG00000028952.12::chr4:152019775-152027671(-)	5	8	6	5	9	4	5	10	2	13	3	3
ENSMUST00000066743.10_ENSMUSG00000053950.10::chr18:80126310-80151482(-)	20	16	17	20	18	6	17	21	4	22	20	12
ENSMUST00000066778.5_ENSMUSG00000025178.9::chr19:42090470-42122031(+)	106	86	60	76	93	26	87	97	42	77	70	76
ENSMUST00000066791.6_ENSMUSG00000054013.6::chr12:112500188-112511172(-)	404	253	287	256	328	209	338	374	180	303	298	286
ENSMUST00000066807.7_ENSMUSG00000054051.7::chr14:32513520-32580619(+)	19	8	8	3	11	5	15	10	7	8	8	9
ENSMUST00000066819.10_ENSMUSG00000054034.10::chrX:136200947-136203876(-)	60	25	32	24	31	30	63	46	17	52	14	23
ENSMUST00000066859.12_ENSMUSG00000026365.15::chr1:140085858-140183320(-)	27	28	22	22	21	18	30	33	13	21	25	31
ENSMUST00000066882.9-1_ENSMUSG00000027805.16::chr3:57841904-57847729(-)	999	836	728	798	976	744	864	983	456	881	827	895
ENSMUST00000066888.9_ENSMUSG00000054079.12::chr11:93859946-93885766(-)	54	47	48	62	74	49	69	60	27	42	56	66
ENSMUST00000066905.8_ENSMUSG00000030077.11::chr6:103510961-103733038(+)	13	7	10	11	11	1	16	13	7	11	10	7
ENSMUST00000066921.9_ENSMUSG00000054099.11::chr5:8422849-8454797(+)	5	5	7	5	12	5	6	7	5	6	5	9
ENSMUST00000066936.8_ENSMUSG00000026930.15::chr2:26315591-26348237(+)	72	52	46	68	79	32	78	67	33	58	57	83
ENSMUST00000066983.12_ENSMUSG00000033157.17::chr16:45729724-45742885(-)	32	31	33	27	34	21	40	33	20	31	36	35
ENSMUST00000066984.13_ENSMUSG00000021639.17::chr13:100468807-100492561(-)	17	20	13	13	14	21	18	17	9	28	15	20
ENSMUST00000066987.13_ENSMUSG00000020520.14::chr11:57645464-57787514(+)	11	5	9	8	10	2	9	5	6	8	11	7
ENSMUST00000067036.11_ENSMUSG00000023175.15::chr10:79704507-79711969(+)	5	5	1	2	5	2	1	7	3	2	3	6
ENSMUST00000067043.4_ENSMUSG00000050714.9::chr2:37432167-37443171(-)	6	9	8	16	15	9	6	14	8	17	4	16
ENSMUST00000067072.4_ENSMUSG00000054196.7::chr15:39076931-39087121(+)	43	33	25	28	31	30	22	43	13	20	25	34
ENSMUST00000067081.9_ENSMUSG00000029062.14::chr4:155624909-155649938(+)	6	11	5	3	4	3	5	7	3	4	3	4
ENSMUST00000067087.6_ENSMUSG00000054204.6::chr12:30884321-30893854(+)	4	4	4	10	15	14	6	8	10	15	7	12
ENSMUST00000067103.3_ENSMUSG00000023980.7::chr17:47488281-47502272(-)	28	22	12	27	19	18	20	23	15	17	19	18
ENSMUST00000067120.13-1_ENSMUSG00000027577.14::chr2:181022310-181039225(-)	31	21	20	22	26	8	38	27	13	28	19	28
ENSMUST00000067145.11_ENSMUSG00000118332.1::chr5:143548745-143564525(+)	216	190	162	156	199	242	216	239	101	186	169	215
ENSMUST00000067150.13_ENSMUSG00000054252.18::chr5:33721797-33737068(+)	59	39	29	42	50	5	56	40	17	41	46	28
ENSMUST00000067167.5_ENSMUSG00000054237.6::chr19:38188480-38224138(-)	22	19	18	14	30	12	35	30	7	16	8	21
ENSMUST00000067190.11_ENSMUSG00000054263.12::chr15:7129571-7191743(+)	4	3	3	4	2	3	4	3	1	3	2	8
ENSMUST00000067215.8_ENSMUSG00000054277.8::chr15:83299738-83350247(-)	21	26	20	16	19	12	20	17	7	21	18	18
ENSMUST00000067246.5_ENSMUSG00000021629.10::chr13:100802647-100833340(-)	77	52	36	41	61	31	70	55	15	69	63	47
ENSMUST00000067268.14_ENSMUSG00000029528.19::chr5:115506710-115555987(+)	7	4	12	9	15	2	6	10	3	9	7	14
ENSMUST00000067284.9_ENSMUSG00000054309.9::chr12:21286398-21314835(+)	60	53	49	57	78	39	51	64	28	60	48	57
ENSMUST00000067298.4_ENSMUSG00000054312.6::chr3:95862653-95871530(-)	238	207	175	174	218	197	202	279	106	206	124	199
ENSMUST00000067404.12_ENSMUSG00000040242.14::chr6:146577941-146599198(+)	202	182	125	161	183	119	180	227	74	189	148	171
ENSMUST00000067410.13_ENSMUSG00000062393.13::chrX:6779022-6948363(+)	4	11	8	2	4	2	2	6	1	4	7	7
ENSMUST00000067425.5_ENSMUSG00000054381.5::chr7:127372536-127376050(-)	23	25	16	18	11	15	16	17	13	16	12	12
ENSMUST00000067444.9_ENSMUSG00000020932.14::chr11:102887335-102897131(-)	362	287	240	279	241	184	319	367	138	243	215	307
ENSMUST00000067458.6_ENSMUSG00000022231.10::chr15:32244830-32696341(+)	4	2	5	5	3	1	7	4	1	4	0	5
ENSMUST00000067469.5_ENSMUSG00000054409.5::chr15:43863346-43870036(-)	15	13	8	12	12	5	10	7	3	13	10	13
ENSMUST00000067476.8_ENSMUSG00000054408.9::chr8:54520432-54529998(-)	110	93	72	88	80	44	107	110	49	87	99	90
ENSMUST00000067485.3_ENSMUSG00000054414.4::chr3:115946011-116007406(-)	9	6	9	5	7	14	4	14	2	12	2	7
ENSMUST00000067491.13_ENSMUSG00000054423.14::chr14:12372562-12823079(-)	8	8	7	5	3	6	5	2	2	9	4	4
ENSMUST00000067496.6_ENSMUSG00000054428.12::chr4:132530554-132533595(-)	1401	1238	1126	1099	1285	1282	1202	1752	642	1176	887	1295
ENSMUST00000067505.14_ENSMUSG00000054434.14::chr5:123076324-123117327(+)	9	7	3	13	10	6	7	9	1	10	10	16
ENSMUST00000067512.7_ENSMUSG00000031906.9::chr8:106252547-106337988(-)	75	61	33	33	75	13	55	60	18	54	46	48
ENSMUST00000067530.5_ENSMUSG00000054455.5::chr2:173737510-173779360(+)	239	216	176	199	215	170	213	264	119	199	157	208
ENSMUST00000067543.7_ENSMUSG00000032501.9::chr15:59648652-59656548(+)	32	15	20	13	18	6	23	23	13	29	21	23
ENSMUST00000067545.7_ENSMUSG00000054469.14::chr17:73107993-73243368(+)	14	6	7	3	6	2	7	5	1	7	8	11
ENSMUST00000067563.8_ENSMUSG00000022359.10::chr15:58141391-58158654(+)	59	45	34	25	49	32	40	46	21	47	35	48
ENSMUST00000067567.4_ENSMUSG00000028670.14::chr4:135968223-135972603(-)	223	159	169	194	225	130	190	241	99	177	167	159
ENSMUST00000067582.13_ENSMUSG00000054484.14::chr2:120977285-121007852(+)	34	35	21	27	39	23	29	43	20	36	29	43
ENSMUST00000067602.4_ENSMUSG00000022762.18::chr16:81200756-81628632(+)	144	103	101	178	195	100	179	153	76	194	116	151
ENSMUST00000067620.11_ENSMUSG00000015970.19::chr14:30009022-30040439(+)	1	9	3	9	2	3	1	0	1	1	4	6
ENSMUST00000067630.12-1_ENSMUSG00000027900.15::chr3:106547830-106574467(+)	20	21	25	26	26	21	20	23	15	19	30	28
ENSMUST00000067646.11_ENSMUSG00000032178.14::chr9:21367954-21405360(+)	34	27	28	32	41	15	39	43	10	36	18	25
ENSMUST00000067663.13-1_ENSMUSG00000002102.15::chr2:91054094-91059434(+)	421	304	268	283	332	248	383	396	150	356	248	324
ENSMUST00000067664.9_ENSMUSG00000020849.13::chr11:75732960-75765576(+)	2327	1879	1442	1985	2312	1781	2151	2100	968	2138	2020	2152
ENSMUST00000067680.10_ENSMUSG00000054555.11::chr7:133883198-134225097(-)	5	5	12	8	8	9	7	13	6	1	5	5
ENSMUST00000067692.12_ENSMUSG00000007646.13::chr11:87378590-87404506(-)	5	6	4	6	8	2	3	6	1	6	7	3
ENSMUST00000067700.12_ENSMUSG00000058690.14::chr14:36874935-36968777(-)	9	8	11	3	7	4	15	10	3	5	11	6
ENSMUST00000067741.9_ENSMUSG00000004633.17::chr6:54272907-54301810(+)	19	26	12	12	19	8	7	18	3	12	14	13
ENSMUST00000067744.7_ENSMUSG00000054604.7::chr16:64851995-64859381(+)	215	177	143	170	193	206	165	172	72	183	158	198
ENSMUST00000067778.7_ENSMUSG00000021360.16::chr13:40917649-40960892(+)	22	25	5	14	22	11	14	17	4	12	13	12
ENSMUST00000067786.8_ENSMUSG00000037656.9::chr8:22476787-22569612(+)	51	35	46	39	58	12	40	48	26	45	36	46
ENSMUST00000067837.9_ENSMUSG00000029634.15::chr5:146209191-146220976(-)	31	17	12	24	20	15	29	24	8	21	12	26
ENSMUST00000067841.7_ENSMUSG00000054667.7::chrX:141710997-141723685(-)	11	7	9	20	13	14	14	20	7	6	8	13
ENSMUST00000067853.5_ENSMUSG00000054675.5::chr5:113793728-113800446(-)	47	49	31	42	54	33	39	50	18	48	34	38
ENSMUST00000067857.10_ENSMUSG00000020085.15::chr10:61715310-61739692(+)	8	4	8	5	2	3	4	8	2	4	4	5
ENSMUST00000067864.7_ENSMUSG00000054679.8::chr4:33209262-33233340(+)	9	4	6	6	10	5	6	5	0	10	4	6
ENSMUST00000067880.12_ENSMUSG00000054693.14::chr9:70678996-70780229(+)	66	54	39	58	67	23	67	64	32	64	45	45
ENSMUST00000067912.7_ENSMUSG00000055148.7::chr8:72319032-72321350(+)	39	49	26	30	37	34	34	32	18	38	22	34
ENSMUST00000067918.11_ENSMUSG00000034613.12::chr10:122678781-122942540(+)	19	21	8	8	27	10	20	22	16	17	21	26
ENSMUST00000067924.12-1_ENSMUSG00000054720.12::chr5:105519472-105613018(+)	51	50	30	42	51	64	44	51	30	52	41	56
ENSMUST00000067925.7_ENSMUSG00000054717.7::chr8:57511973-57514489(+)	18	12	9	14	28	10	16	15	6	11	16	13
ENSMUST00000067931.6_ENSMUSG00000054723.6::chr17:56713935-56716829(-)	13	15	17	11	16	13	13	15	6	13	16	14
ENSMUST00000067935.10_ENSMUSG00000043614.13::chr5:135072899-135078266(-)	70	45	52	58	66	48	62	60	39	54	50	61
ENSMUST00000067936.5-1_ENSMUSG00000025132.13::chr11:120578108-120581380(-)	306	230	207	243	297	167	271	296	135	267	222	283
ENSMUST00000067947.6_ENSMUSG00000024290.9::chr18:10064588-10182161(-)	8	7	4	7	10	7	6	4	4	5	9	7
ENSMUST00000067976.8-1_ENSMUSG00000026626.11::chr1:191351974-191397041(-)	183	142	90	140	169	112	176	186	69	172	142	152
ENSMUST00000067996.6_ENSMUSG00000054766.13::chr2:30066455-30072577(+)	188	151	133	153	169	121	184	197	88	173	136	170
ENSMUST00000068004.12_ENSMUSG00000024892.17::chr19:4510525-4621698(+)	66	46	40	40	59	9	59	55	19	42	59	37
ENSMUST00000068023.7_ENSMUSG00000054793.8::chr7:24482022-24504539(+)	459	382	355	322	421	195	462	459	166	364	245	369
ENSMUST00000068025.12_ENSMUSG00000054792.15::chr9:110425927-110476689(-)	14	17	11	14	13	4	15	26	7	10	13	10
ENSMUST00000068044.13_ENSMUSG00000022094.15::chr14:70303468-70351394(-)	12	13	14	6	14	3	7	12	4	11	14	9
ENSMUST00000068045.13_ENSMUSG00000054808.15::chr7:28893247-28962223(-)	20	13	16	19	18	9	18	18	7	17	8	26
ENSMUST00000068054.8_ENSMUSG00000006906.10::chr6:83543216-83572417(-)	90	72	51	69	78	63	79	83	29	66	83	65
ENSMUST00000068056.11_ENSMUSG00000019432.15::chr17:35241804-35253680(+)	301	226	189	211	249	174	235	324	119	234	215	271
ENSMUST00000068058.13-1_ENSMUSG00000054814.14::chr5:73998596-74068431(-)	184	145	95	159	211	83	169	159	71	152	164	169
ENSMUST00000068063.3_ENSMUSG00000078922.9::chr11:48986363-48992226(-)	5	5	3	6	11	12	3	2	1	3	3	7
ENSMUST00000068079.13_ENSMUSG00000045519.15::chr9:20345135-20385177(-)	4	4	5	7	9	11	3	11	3	5	8	7
ENSMUST00000068088.7_ENSMUSG00000054863.9::chr15:87624279-87758231(+)	117	111	87	107	138	74	128	138	56	107	123	118
ENSMUST00000068106.4_ENSMUSG00000054850.4::chrX:56374585-56377799(+)	121	45	66	77	81	59	88	74	42	83	74	78
ENSMUST00000068110.9_ENSMUSG00000029108.14::chr5:57718019-57729465(+)	3	3	3	7	2	4	6	7	1	6	1	4
ENSMUST00000068125.10_ENSMUSG00000028411.15::chr4:40686241-40702914(-)	12	8	9	6	13	4	9	10	6	7	7	7
ENSMUST00000068135.12_ENSMUSG00000031994.13::chr9:30942561-30962856(+)	13	4	4	0	7	5	7	4	3	7	6	4
ENSMUST00000068150.6_ENSMUSG00000020926.16::chr11:102761438-102780262(+)	6	6	7	3	5	0	5	3	0	5	3	4
ENSMUST00000068156.7_ENSMUSG00000046230.11::chr19:16615685-16780933(-)	9	6	4	11	6	3	5	10	7	5	5	3
ENSMUST00000068214.10_ENSMUSG00000028373.16::chr4:65380802-66404483(-)	15	14	4	11	21	0	21	14	6	20	11	13
ENSMUST00000068233.10_ENSMUSG00000054934.10::chr10:116417860-116473878(-)	311	211	171	181	226	232	212	298	130	214	179	239
ENSMUST00000068237.11_ENSMUSG00000038342.15::chr5:123394799-123457932(+)	6	9	7	13	10	3	12	7	5	10	9	9
ENSMUST00000068240.12_ENSMUSG00000029775.14::chr6:30401895-30455179(+)	69	44	41	57	63	24	68	54	16	53	42	61
ENSMUST00000068259.9_ENSMUSG00000029775.14::chr6:30401895-30455179(+)	12	14	14	9	14	7	10	21	6	11	21	14
ENSMUST00000068261.8_ENSMUSG00000024403.16::chr17:35236655-35238767(+)	1877	1498	1386	1465	1799	1540	1648	2006	946	1669	1591	1619
ENSMUST00000068262.5_ENSMUSG00000054958.6::chr4:123201503-123222231(+)	33	20	21	22	29	34	43	24	22	25	18	31
ENSMUST00000068264.13_ENSMUSG00000020160.18::chr11:18880674-19018958(-)	14	15	6	11	17	5	5	9	3	16	8	12
ENSMUST00000068282.6_ENSMUSG00000059811.13::chr17:79849062-79896123(-)	19	16	14	13	18	11	9	25	3	17	11	24
ENSMUST00000068301.10_ENSMUSG00000040774.15::chr3:106502982-106547797(-)	113	95	80	87	112	94	106	119	63	110	83	107
ENSMUST00000068326.13_ENSMUSG00000032754.14::chr5:120511234-120534019(+)	4	6	3	4	4	1	3	3	1	3	5	4
ENSMUST00000068333.13_ENSMUSG00000026245.16::chr1:78425084-78488842(-)	160	122	96	130	155	100	150	179	73	142	124	144
ENSMUST00000068367.13-1_ENSMUSG00000032396.17::chr9:64306756-64341153(-)	26	22	15	7	28	10	25	31	2	15	23	22
ENSMUST00000068378.5-1_ENSMUSG00000055022.14::chr15:92161206-92341953(+)	47	41	22	40	53	22	68	57	16	51	32	37
ENSMUST00000068387.10_ENSMUSG00000055024.12::chr15:81585396-81652077(+)	18	15	7	4	15	1	18	13	8	11	13	20
ENSMUST00000068394.6_ENSMUSG00000055026.13::chr7:57178381-57387188(-)	10	6	6	4	9	5	6	4	1	7	3	3
ENSMUST00000068407.5_ENSMUSG00000055041.8::chr15:76899964-76901305(+)	33	34	28	30	43	33	38	29	18	37	31	45
ENSMUST00000068408.13_ENSMUSG00000063457.14::chr10:80292452-80294114(+)	3484	3168	2699	2626	3268	2982	3037	4141	1585	2920	2425	3215
ENSMUST00000068411.4_ENSMUSG00000021182.16::chr12:100911522-101028909(-)	10	15	4	10	11	4	11	6	4	9	9	6
ENSMUST00000068421.12_ENSMUSG00000031921.17::chr8:107069401-107096388(-)	20	19	12	26	19	19	29	15	14	18	12	16
ENSMUST00000068423.9_ENSMUSG00000024647.14::chr18:86710813-86718283(+)	12	29	11	9	17	6	15	15	6	10	6	16
ENSMUST00000068449.3_ENSMUSG00000055069.3::chr9:53684109-53706232(-)	5	8	5	11	3	8	14	8	4	2	6	9
ENSMUST00000068456.7_ENSMUSG00000055078.7::chr7:57407671-57510059(-)	56	37	48	48	60	27	67	53	24	44	50	56
ENSMUST00000068505.9_ENSMUSG00000026509.15::chr1:182467259-182517608(-)	114	76	77	92	136	60	90	121	47	91	70	93
ENSMUST00000068519.6_ENSMUSG00000021133.9::chr12:80790558-80880835(+)	36	18	23	32	25	7	40	31	11	25	26	21
ENSMUST00000068532.9_ENSMUSG00000055128.15::chr14:46832228-46854193(+)	83	71	56	60	66	56	75	106	39	66	34	57
ENSMUST00000068545.5_ENSMUSG00000055137.7::chr13:16857471-17694737(-)	8	12	13	10	8	9	15	14	4	11	9	11
ENSMUST00000068569.4_ENSMUSG00000089929.1::chr9:89199208-89207827(+)	7	3	5	3	4	4	3	2	3	7	6	6
ENSMUST00000068581.8_ENSMUSG00000050953.10::chr10:56377331-56390415(+)	205	186	94	197	189	60	224	184	80	168	164	172
ENSMUST00000068584.6_ENSMUSG00000015355.13::chr1:171682009-171705256(+)	0	4	5	6	1	7	2	2	1	4	2	6
ENSMUST00000068603.7_ENSMUSG00000021676.10::chr13:95627173-95891995(-)	11	5	8	12	9	0	15	15	3	4	6	11
ENSMUST00000068613.4_ENSMUSG00000055184.4::chr1:131527902-131539035(+)	5	3	8	3	2	8	2	11	2	9	6	8
ENSMUST00000068641.7_ENSMUSG00000055200.7::chr7:27473767-27477364(+)	9	5	4	11	5	8	6	8	5	8	6	7
ENSMUST00000068664.6_ENSMUSG00000032340.8::chr9:58874686-59036425(-)	3	5	7	8	9	5	8	12	3	6	2	3
ENSMUST00000068697.10_ENSMUSG00000055239.10::chr6:72842568-72899979(-)	139	155	113	111	156	96	132	160	75	147	126	140
ENSMUST00000068705.12_ENSMUSG00000026566.15::chr1:165592239-165634521(-)	25	17	19	14	23	13	18	26	16	18	13	28
ENSMUST00000068714.6_ENSMUSG00000024241.7::chr17:80394024-80480453(-)	88	121	81	95	124	98	69	82	67	84	83	104
ENSMUST00000068725.9_ENSMUSG00000073481.9::chr1:184813677-184845881(-)	278	200	196	211	231	221	266	300	112	233	155	223
ENSMUST00000068726.12_ENSMUSG00000005506.16::chr2:90940457-91019497(+)	2	9	6	3	11	2	7	10	4	10	7	1
ENSMUST00000068747.13_ENSMUSG00000005506.16::chr2:90940536-91019497(+)	5	1	4	2	5	2	3	3	1	2	7	8
ENSMUST00000068755.13_ENSMUSG00000072964.14::chrX:135885982-135891081(+)	12	10	6	6	10	7	15	10	3	8	5	11
ENSMUST00000068795.3-1_ENSMUSG00000055302.5::chr5:36794866-36796772(-)	1473	1183	868	1191	1374	1164	1328	1346	579	1214	1138	1368
ENSMUST00000068805.13_ENSMUSG00000026427.16::chr1:131153180-131173478(+)	42	23	39	24	39	47	36	44	23	47	40	31
ENSMUST00000068825.7-1_ENSMUSG00000028954.11::chr5:24685823-24709871(+)	31	20	14	17	18	15	22	27	9	14	11	22
ENSMUST00000068825.7_ENSMUSG00000028954.11::chr5:24685986-24710378(+)	23	28	16	21	22	16	20	25	5	16	13	14
ENSMUST00000068856.4_ENSMUSG00000055334.4::chr9:56950877-56983206(+)	50	32	19	28	37	33	31	38	20	39	14	28
ENSMUST00000068860.12_ENSMUSG00000055540.15::chr16:59653060-60606489(-)	38	28	23	33	34	23	38	43	30	34	26	40
ENSMUST00000068879.10_ENSMUSG00000044098.14::chr3:103914566-103966613(+)	14	17	13	21	26	9	16	23	9	17	8	36
ENSMUST00000068891.11_ENSMUSG00000038068.15::chr13:47122655-47247991(+)	4	6	1	5	2	1	4	4	1	4	6	2
ENSMUST00000068892.14_ENSMUSG00000031575.18::chr8:25816875-25840770(-)	82	52	43	48	52	33	49	78	35	67	51	47
ENSMUST00000068916.15_ENSMUSG00000031570.17::chr8:25720087-25724883(+)	18	12	16	17	17	12	20	15	7	8	17	17
ENSMUST00000068933.11-1_ENSMUSG00000034520.14::chr11:102799471-102819179(-)	8	4	2	9	3	4	4	1	1	9	3	3
ENSMUST00000068944.8_ENSMUSG00000050721.9::chr9:65554383-65580040(-)	48	39	26	36	53	51	37	49	14	33	49	47
ENSMUST00000068947.13_ENSMUSG00000029098.17::chr5:35583050-35613801(+)	16	12	9	9	9	4	14	13	2	10	8	11
ENSMUST00000068952.9_ENSMUSG00000028173.10::chr3:159839738-159935074(+)	80	72	42	68	76	34	56	75	34	65	63	82
ENSMUST00000068958.8_ENSMUSG00000036533.9::chr17:79334008-79355091(-)	29	39	21	26	41	21	28	31	18	24	34	34
ENSMUST00000068973.10_ENSMUSG00000055407.14::chr7:99267488-99337137(+)	216	154	153	152	225	128	218	237	82	168	175	207
ENSMUST00000068975.5_ENSMUSG00000057101.8::chr7:24081946-24107713(+)	74	40	36	47	51	16	51	63	19	43	41	42
ENSMUST00000068996.12_ENSMUSG00000040139.14::chr7:137375573-137410732(-)	9	5	5	6	4	4	7	14	1	5	3	11
ENSMUST00000068999.13_ENSMUSG00000039478.15::chr8:40308052-40386308(+)	48	47	51	40	33	45	52	48	18	62	37	75
ENSMUST00000069004.13_ENSMUSG00000019891.15::chr10:52233636-52321376(+)	8	8	15	10	19	3	9	11	7	19	7	8
ENSMUST00000069005.9_ENSMUSG00000020589.17::chr12:12262188-12376363(+)	148	117	113	135	150	73	155	160	62	140	126	112
ENSMUST00000069009.6_ENSMUSG00000055435.6::chr8:115682941-115706970(-)	29	20	13	16	13	9	22	34	13	21	24	29
ENSMUST00000069064.6_ENSMUSG00000041774.16::chr16:17146948-17148846(+)	70	53	47	63	59	51	53	80	31	62	45	49
ENSMUST00000069066.13_ENSMUSG00000020589.17::chr12:12262188-12376363(+)	44	25	28	25	42	29	38	41	18	53	30	41
ENSMUST00000069097.12_ENSMUSG00000028842.15::chr4:126342696-126429541(-)	5	5	2	2	7	4	3	5	2	4	6	6
ENSMUST00000069098.6_ENSMUSG00000055485.6::chr2:157010442-157079101(-)	48	84	32	62	81	55	36	51	26	47	41	62
ENSMUST00000069106.4_ENSMUSG00000055493.4::chr10:11343452-11459644(+)	43	18	7	36	34	17	32	26	13	42	15	22
ENSMUST00000069125.7_ENSMUSG00000049872.8::chr10:34091415-34096519(-)	37	22	29	36	29	42	41	41	16	32	38	33
ENSMUST00000069168.12_ENSMUSG00000055531.12::chr10:117349038-117376973(-)	20	13	14	11	10	16	13	12	4	14	11	17
ENSMUST00000069180.7-1_ENSMUSG00000055538.7::chr14:25711643-25769039(-)	184	176	130	162	149	178	150	173	92	139	146	164
ENSMUST00000069184.8_ENSMUSG00000036062.13::chr4:42917269-42944148(+)	15	7	9	8	6	5	3	13	0	9	8	5
ENSMUST00000069215.12_ENSMUSG00000041923.15::chr18:22693180-22850754(-)	20	13	17	15	21	6	21	19	9	21	10	20
ENSMUST00000069221.11_ENSMUSG00000032423.12::chr9:88452688-88482196(-)	21	18	16	14	22	6	22	13	7	16	4	15
ENSMUST00000069250.13_ENSMUSG00000036036.15::chr17:37002553-37010632(+)	6	1	3	3	10	2	5	3	0	9	4	5
ENSMUST00000069292.13-1_ENSMUSG00000030145.14::chr6:118427318-118455498(-)	8	12	7	7	8	5	10	11	0	13	11	7
ENSMUST00000069304.13_ENSMUSG00000007850.16::chr11:50377768-50386528(+)	152	157	97	120	158	102	137	144	61	137	105	126
ENSMUST00000069324.6_ENSMUSG00000055633.6::chr7:5051537-5053723(+)	130	106	91	130	141	111	125	125	65	121	104	126
ENSMUST00000069334.7_ENSMUSG00000055639.16::chr14:97786852-98168761(-)	13	14	7	9	10	3	10	6	8	9	8	14
ENSMUST00000069360.13_ENSMUSG00000055653.13::chrX:52272425-52613950(-)	27	20	27	35	25	33	26	38	18	28	21	32
ENSMUST00000069385.14-1_ENSMUSG00000017734.15::chr2:164486655-164490767(+)	8	11	8	3	6	6	10	7	5	4	3	7
ENSMUST00000069385.14_ENSMUSG00000017734.15::chr2:164486454-164490767(+)	206	178	115	156	190	152	156	183	95	174	141	163
ENSMUST00000069399.6_ENSMUSG00000055675.6::chr8:15011305-15033333(+)	13	6	7	16	20	0	22	12	5	18	11	7
ENSMUST00000069423.12_ENSMUSG00000027239.14::chr2:91929827-91931780(-)	36	40	43	45	38	20	35	47	19	29	25	32
ENSMUST00000069443.13_ENSMUSG00000055717.13::chr14:103650227-103704907(+)	30	53	16	19	41	13	32	25	10	25	23	29
ENSMUST00000069449.6_ENSMUSG00000055723.6::chr7:114046781-114117764(-)	38	23	25	20	33	31	39	35	19	24	20	45
ENSMUST00000069451.10-1_ENSMUSG00000055737.12::chr15:3317759-3583492(-)	17	12	5	12	14	7	16	11	10	10	14	14
ENSMUST00000069456.10_ENSMUSG00000018501.17::chr11:62401382-62457332(-)	31	18	22	21	25	13	20	24	15	25	19	28
ENSMUST00000069483.11_ENSMUSG00000043323.17::chr5:110361753-110447988(-)	3	7	3	6	11	3	5	5	1	3	5	5
ENSMUST00000069486.12_ENSMUSG00000055760.12::chr17:80224440-80228497(+)	37	25	25	18	29	19	24	17	12	16	17	30
ENSMUST00000069503.12_ENSMUSG00000020513.15::chr11:86544990-86567360(+)	8	2	4	6	7	6	10	3	5	7	8	8
ENSMUST00000069507.8_ENSMUSG00000073418.4::chr17:34728379-34743882(-)	13	10	14	20	15	9	14	15	4	19	21	14
ENSMUST00000069511.7_ENSMUSG00000055782.9::chr15:91147396-91191799(-)	69	76	32	40	49	52	45	48	21	45	33	47
ENSMUST00000069520.10_ENSMUSG00000031144.15::chrX:7638721-7653256(+)	2117	1720	1584	1543	1843	1049	2096	2301	870	1771	1396	1636
ENSMUST00000069530.12_ENSMUSG00000022471.14::chr15:82016368-82040085(+)	25	14	11	12	18	15	22	21	5	22	17	13
ENSMUST00000069533.11_ENSMUSG00000028656.14::chr4:122859046-122885860(-)	20	21	14	18	22	8	20	16	6	19	11	17
ENSMUST00000069537.2_ENSMUSG00000030629.15::chr7:84615053-84679367(-)	8	5	2	5	5	8	2	9	1	5	1	4
ENSMUST00000069538.13_ENSMUSG00000056004.16::chr5:9266148-9480717(+)	17	16	12	18	19	10	23	17	6	16	8	19
ENSMUST00000069557.13_ENSMUSG00000021540.16::chr13:56703009-56742377(+)	4	5	3	3	3	1	7	6	3	5	1	3
ENSMUST00000069579.6_ENSMUSG00000055839.6::chr17:23824808-23829114(-)	1275	959	887	891	1065	961	1066	1331	504	995	689	996
ENSMUST00000069580.11_ENSMUSG00000055850.12::chr6:72359713-72362382(-)	163	137	131	116	157	88	133	190	100	114	128	129
ENSMUST00000069597.7_ENSMUSG00000073563.3::chr18:53862121-53955548(+)	78	67	53	68	82	35	74	82	29	67	72	79
ENSMUST00000069600.12_ENSMUSG00000027634.14::chr2:156927344-156992056(-)	126	89	75	73	85	52	77	97	52	74	65	62
ENSMUST00000069614.6_ENSMUSG00000035910.15::chr13:25056003-25205970(+)	5	7	5	3	5	0	5	8	0	2	4	1
ENSMUST00000069619.13_ENSMUSG00000025862.14::chrX:42150700-42277185(+)	7	8	3	6	3	4	5	7	1	6	4	8
ENSMUST00000069620.9_ENSMUSG00000055866.9::chr1:91415981-91459324(-)	27	15	13	22	25	8	30	17	9	15	20	28
ENSMUST00000069637.14-1_ENSMUSG00000055917.15::chr12:40315045-40445774(-)	110	93	50	71	92	104	77	85	40	74	66	85
ENSMUST00000069652.7_ENSMUSG00000039318.12::chr1:185204116-185286444(+)	47	32	30	32	51	19	36	52	15	47	34	41
ENSMUST00000069674.5_ENSMUSG00000055900.14::chr4:116552954-116555935(-)	2	4	4	1	2	2	3	11	3	3	3	0
ENSMUST00000069695.8_ENSMUSG00000055912.8::chr6:72355446-72359762(+)	8	7	9	12	8	8	4	7	6	4	8	14
ENSMUST00000069712.8_ENSMUSG00000000827.18::chr2:181497198-181515387(+)	28	19	14	20	20	15	22	25	13	21	10	11
ENSMUST00000069718.14_ENSMUSG00000055932.15::chr8:91313557-91668439(+)	265	211	169	199	210	72	270	225	88	213	181	178
ENSMUST00000069742.7_ENSMUSG00000055945.8::chr17:8340405-8344113(+)	10	7	4	0	4	2	2	10	1	3	3	2
ENSMUST00000069747.5_ENSMUSG00000055943.5::chr2:112454996-112467440(+)	439	348	289	337	383	376	313	448	196	350	308	385
ENSMUST00000069772.15_ENSMUSG00000002781.19::chr7:45897080-45917413(+)	13	15	20	10	15	8	17	15	11	15	12	13
ENSMUST00000069782.10_ENSMUSG00000021185.16::chr12:100779094-100872348(+)	3	2	4	4	2	1	6	3	1	2	7	3
ENSMUST00000069792.13_ENSMUSG00000002881.14::chr1:52457293-52500464(-)	33	43	26	23	44	24	27	48	18	39	24	31
ENSMUST00000069799.2_ENSMUSG00000055980.2::chr1:82233100-82287235(-)	19	25	16	19	16	22	12	14	11	11	21	18
ENSMUST00000069803.4_ENSMUSG00000089996.6::chrX:136955264-136958025(-)	30	31	26	24	14	21	37	32	12	32	30	39
ENSMUST00000069805.13_ENSMUSG00000060671.12::chr3:89939488-89960629(-)	17	6	7	14	12	2	24	23	11	12	6	11
ENSMUST00000069817.14_ENSMUSG00000039262.16::chr2:32151147-32234537(+)	15	12	14	15	11	1	23	13	1	11	6	11
ENSMUST00000069837.3_ENSMUSG00000056427.10::chr11:35121479-35712030(+)	91	34	53	62	52	32	67	56	32	59	54	62
ENSMUST00000069862.10_ENSMUSG00000056014.15::chr5:138622893-138648836(+)	23	14	15	18	21	6	21	20	8	15	16	9
ENSMUST00000069926.13_ENSMUSG00000046699.14::chrX:64269776-64276979(-)	7	11	4	6	13	9	11	7	3	7	11	6
ENSMUST00000069929.12_ENSMUSG00000021493.15::chr13:55506773-55513421(-)	94	80	57	56	67	65	52	81	35	56	47	70
ENSMUST00000069937.10_ENSMUSG00000029403.14::chr5:92006073-92043041(-)	9	6	6	10	14	6	9	14	4	12	16	17
ENSMUST00000069958.14_ENSMUSG00000021360.16::chr13:40887192-40960892(+)	3	4	4	3	6	3	8	8	2	3	3	4
ENSMUST00000069965.8_ENSMUSG00000020015.10::chr10:93160889-93241328(+)	205	136	118	169	184	91	184	134	54	185	152	149
ENSMUST00000069968.12_ENSMUSG00000021493.15::chr13:55506773-55513421(-)	17	20	11	16	14	13	14	32	7	15	21	17
ENSMUST00000069994.10_ENSMUSG00000056091.12::chr6:72097591-72154571(+)	259	199	145	172	211	115	222	243	93	208	195	175
ENSMUST00000070000.5_ENSMUSG00000057315.14::chr5:102845307-102897833(+)	9	9	8	5	13	2	7	10	7	10	2	8
ENSMUST00000070004.3_ENSMUSG00000031958.16::chr8:111625617-111630335(-)	16	10	9	6	21	17	18	23	5	9	15	14
ENSMUST00000070039.13_ENSMUSG00000056121.16::chr17:78377884-78418083(-)	24	15	10	16	23	25	20	23	12	17	14	23
ENSMUST00000070064.10_ENSMUSG00000056131.13::chr9:86555000-86571827(-)	28	20	11	25	21	13	32	24	10	25	11	19
ENSMUST00000070070.7-1_ENSMUSG00000032285.15::chr9:54699558-54716315(+)	70	58	60	46	60	42	77	90	27	64	32	61
ENSMUST00000070080.5_ENSMUSG00000056124.5::chr18:20684598-20746404(-)	190	157	126	174	163	80	196	197	84	182	144	186
ENSMUST00000070085.5_ENSMUSG00000056145.5::chr3:107036168-107054347(+)	72	94	72	73	104	122	81	106	39	97	72	109
ENSMUST00000070112.5_ENSMUSG00000026895.7::chr2:36036325-36049406(-)	729	597	574	564	696	695	678	854	328	633	509	681
ENSMUST00000070117.7_ENSMUSG00000056167.8::chr9:114586100-114640066(-)	63	31	32	45	52	29	39	57	8	37	39	46
ENSMUST00000070132.6_ENSMUSG00000056174.8::chr4:126286792-126314330(+)	10	3	7	13	5	10	12	1	3	6	2	5
ENSMUST00000070135.7_ENSMUSG00000034006.17::chr18:80256287-80292716(+)	9	2	3	6	8	3	8	7	1	8	3	0
ENSMUST00000070143.12_ENSMUSG00000022361.14::chr15:58047304-58076206(-)	28	22	21	28	41	15	36	33	15	33	30	36
ENSMUST00000070150.10_ENSMUSG00000045071.14::chr4:59626242-59754298(+)	12	6	4	5	11	1	3	6	1	8	2	5
ENSMUST00000070166.5_ENSMUSG00000001700.10::chr18:56432131-56503792(+)	31	39	21	27	33	27	36	34	21	32	33	31
ENSMUST00000070172.5_ENSMUSG00000056185.5::chr19:5495277-5510463(-)	159	134	127	127	161	100	140	156	76	140	134	138
ENSMUST00000070173.8_ENSMUSG00000056204.8::chr8:70649109-70659738(-)	37	31	18	22	26	27	29	33	19	27	22	26
ENSMUST00000070181.6_ENSMUSG00000038855.10::chr1:180330550-180424802(+)	111	76	93	83	106	92	58	78	37	83	76	88
ENSMUST00000070198.13_ENSMUSG00000028161.17::chr3:136670769-136936849(+)	126	76	74	125	133	84	152	128	60	127	122	118
ENSMUST00000070200.14_ENSMUSG00000056220.14::chr1:149829635-149961255(-)	6	11	5	1	4	2	9	9	3	10	6	16
ENSMUST00000070215.7_ENSMUSG00000056209.7::chr19:45747733-45749549(-)	43	34	25	35	29	37	29	37	18	29	19	31
ENSMUST00000070219.8_ENSMUSG00000056214.9::chr18:80046889-80119639(+)	12	12	7	13	8	3	19	8	10	14	7	9
ENSMUST00000070256.8_ENSMUSG00000056258.9::chr15:65994862-66286642(-)	15	9	6	8	15	4	11	10	4	10	10	8
ENSMUST00000070257.13_ENSMUSG00000020412.16::chr11:4637746-4685699(+)	9	4	7	5	8	1	7	9	2	7	9	1
ENSMUST00000070300.4_ENSMUSG00000047648.13::chr10:11281586-11297317(+)	6	11	7	7	13	11	10	17	9	10	9	11
ENSMUST00000070316.11_ENSMUSG00000056679.13::chrX:152343597-152368704(-)	8	5	2	8	8	2	7	7	1	4	3	9
ENSMUST00000070323.11_ENSMUSG00000056296.17::chr14:13284816-13615459(+)	154	57	102	144	145	88	133	158	87	141	111	118
ENSMUST00000070330.13_ENSMUSG00000040265.16::chr1:161987301-162478012(-)	44	41	25	39	62	10	43	49	17	49	44	41
ENSMUST00000070334.9_ENSMUSG00000034793.15::chr11:102189619-102194081(+)	12	7	8	7	9	5	11	8	6	7	6	4
ENSMUST00000070342.3_ENSMUSG00000056306.5::chr3:54897070-54915887(-)	22	17	35	24	28	19	40	37	23	18	35	21
ENSMUST00000070345.4_ENSMUSG00000056305.4::chr6:72318677-72345184(-)	88	81	71	71	91	54	85	79	37	86	69	74
ENSMUST00000070368.7_ENSMUSG00000036432.8::chr3:58674937-58692053(-)	42	27	14	28	38	29	24	43	32	40	42	47
ENSMUST00000070395.8_ENSMUSG00000075528.13::chr11:101406838-101417384(-)	96	88	74	86	73	58	104	115	43	77	45	68
ENSMUST00000070418.8_ENSMUSG00000027797.15::chr3:55461915-55536552(+)	80	60	44	30	48	13	47	66	23	39	36	39
ENSMUST00000070463.9_ENSMUSG00000031870.16::chr9:8901771-8968611(+)	36	32	26	28	48	38	36	40	22	45	23	36
ENSMUST00000070478.3_ENSMUSG00000025743.14::chr4:130792536-130826313(+)	186	130	144	159	181	28	217	169	68	205	144	127
ENSMUST00000070515.1_ENSMUSG00000022040.8::chr14:66084373-66124500(-)	48	43	27	34	36	28	25	51	26	32	36	43
ENSMUST00000070524.4_ENSMUSG00000056429.4::chr6:72608425-72616739(-)	267	222	181	236	265	200	266	243	150	244	232	234
ENSMUST00000070532.7_ENSMUSG00000028773.8::chr4:130308674-130315463(+)	542	463	405	448	559	557	454	582	289	419	420	497
ENSMUST00000070538.11_ENSMUSG00000023460.13::chr17:66494511-66519729(-)	235	169	161	179	218	160	201	257	113	187	156	192
ENSMUST00000070552.13_ENSMUSG00000020435.17::chr11:3703730-3863903(-)	5	6	5	8	11	2	9	11	4	11	0	3
ENSMUST00000070575.13-1_ENSMUSG00000025162.18::chr11:120961748-120991330(-)	108	75	74	87	105	45	79	119	58	91	77	78
ENSMUST00000070577.6_ENSMUSG00000031847.8::chr8:116969593-116978943(-)	6	2	0	2	4	1	6	4	0	4	8	5
ENSMUST00000070597.12_ENSMUSG00000056666.13::chr6:72598627-72607442(+)	41	20	23	23	24	22	21	37	18	19	25	33
ENSMUST00000070607.8_ENSMUSG00000038047.18::chr4:86578854-86612049(-)	8	3	3	6	8	4	2	4	1	6	5	3
ENSMUST00000070635.12_ENSMUSG00000029860.16::chr6:42350038-42358392(+)	12	7	6	9	7	5	6	6	3	8	8	12
ENSMUST00000070673.8_ENSMUSG00000056515.9::chr17:65651728-65772640(-)	93	71	49	62	93	28	71	50	38	88	76	68
ENSMUST00000070681.6_ENSMUSG00000018415.14::chr11:60417261-60445277(+)	121	137	79	92	134	129	109	130	59	121	105	123
ENSMUST00000070705.5_ENSMUSG00000056537.11::chrX:103962377-103981284(-)	6	3	1	4	9	4	3	5	3	3	3	6
ENSMUST00000070709.8_ENSMUSG00000044024.16::chr18:37955588-37959179(+)	214	186	134	147	203	121	180	215	98	190	149	173
ENSMUST00000070713.7_ENSMUSG00000031864.16::chr8:68793973-68827652(+)	28	24	29	24	32	28	38	38	17	43	38	33
ENSMUST00000070725.10_ENSMUSG00000020436.17::chr11:41910202-42000356(-)	219	143	142	184	218	155	205	187	102	198	177	186
ENSMUST00000070726.9-1_ENSMUSG00000024270.11::chr18:24579880-24603817(-)	149	124	71	113	137	112	121	128	64	134	127	133
ENSMUST00000070733.8_ENSMUSG00000056553.14::chr12:116485728-117278165(+)	142	107	86	127	130	43	166	119	54	131	97	98
ENSMUST00000070735.9-1_ENSMUSG00000020436.17::chr11:41910202-42000356(-)	267	221	186	189	257	181	245	241	138	245	207	269
ENSMUST00000070736.11_ENSMUSG00000029778.12::chr6:55452056-55501451(+)	44	34	27	27	28	9	34	39	11	39	31	36
ENSMUST00000070748.9_ENSMUSG00000039706.11::chr5:44472139-44799639(-)	70	56	37	61	82	44	78	60	24	70	60	62
ENSMUST00000070756.11_ENSMUSG00000029778.12::chr6:55452056-55501451(+)	65	49	46	46	69	14	54	50	33	52	35	46
ENSMUST00000070785.15_ENSMUSG00000021327.19::chr13:21387002-21402731(-)	11	8	7	6	10	5	10	10	4	6	8	2
ENSMUST00000070801.10_ENSMUSG00000041718.16::chrX:144318022-144325197(+)	9	6	3	6	11	2	9	6	4	4	6	7
ENSMUST00000070810.7_ENSMUSG00000044014.9::chr8:66679964-66688047(-)	8	5	5	3	9	3	5	6	0	2	6	7
ENSMUST00000070850.7_ENSMUSG00000056612.7::chr19:6974967-6977324(+)	92	92	82	64	82	80	100	87	42	79	49	87
ENSMUST00000070877.6_ENSMUSG00000022244.7::chr15:10981755-10995587(+)	54	33	34	44	39	33	51	65	24	43	34	49
ENSMUST00000070878.8_ENSMUSG00000056629.16::chr19:6977740-6980440(-)	61	66	72	59	60	38	80	114	31	71	43	53
ENSMUST00000070888.13_ENSMUSG00000024142.15::chr17:24473550-24479060(-)	15	23	15	14	21	3	20	12	14	10	19	16
ENSMUST00000070918.13_ENSMUSG00000022235.15::chr15:31568797-31590119(+)	18	10	17	21	9	30	14	31	17	18	11	11
ENSMUST00000070923.2_ENSMUSG00000056665.2::chr15:74721203-74724317(+)	184	220	127	116	159	116	128	171	67	127	128	126
ENSMUST00000070951.7_ENSMUSG00000021759.14::chr13:112800791-112867894(+)	46	25	32	25	36	29	19	38	19	27	20	29
ENSMUST00000070968.13-1_ENSMUSG00000026104.14::chr1:52119497-52161007(+)	19	8	9	7	12	4	15	8	6	11	7	9
ENSMUST00000070990.7_ENSMUSG00000056698.11::chr6:72565933-72598342(-)	15	14	17	24	18	12	13	25	5	28	16	18
ENSMUST00000070996.10_ENSMUSG00000078812.10::chr11:69916719-69921386(-)	1201	971	777	920	1163	828	1024	1213	499	949	891	997
ENSMUST00000071006.8_ENSMUSG00000024217.10::chr17:27840134-27851968(+)	233	211	160	182	221	198	199	279	130	223	184	230
ENSMUST00000071044.12_ENSMUSG00000056737.14::chr6:72544390-72562983(+)	3	2	3	5	4	5	4	4	0	3	2	3
ENSMUST00000071056.13_ENSMUSG00000030802.14::chr7:127904102-127908608(+)	96	58	62	72	89	54	99	101	52	81	79	89
ENSMUST00000071057.13-1_ENSMUSG00000029389.17::chr5:124552895-124569660(+)	22	16	14	18	19	16	18	24	5	13	23	13
ENSMUST00000071065.7_ENSMUSG00000056749.7::chr13:52967208-52981073(-)	24	19	13	16	13	15	15	26	9	20	17	18
ENSMUST00000071076.12_ENSMUSG00000056755.13::chr6:110645581-111567230(+)	16	15	13	25	20	18	17	25	10	15	21	25
ENSMUST00000071081.12_ENSMUSG00000029152.13::chr5:73292840-73313941(+)	415	341	368	341	398	299	342	505	235	374	364	420
ENSMUST00000071093.8_ENSMUSG00000032890.17::chr4:120854818-120896579(+)	48	43	32	38	61	7	54	35	12	49	41	40
ENSMUST00000071095.13-1_ENSMUSG00000056770.15::chr12:108106430-108179227(-)	238	181	140	137	196	87	189	214	90	167	135	158
ENSMUST00000071103.9_ENSMUSG00000037149.10::chr12:13219306-13249213(-)	260	211	147	181	198	164	232	246	103	209	176	206
ENSMUST00000071130.4_ENSMUSG00000060063.9::chr5:149265056-149288153(+)	16	19	10	22	33	18	19	27	12	17	19	27
ENSMUST00000071134.3_ENSMUSG00000062380.4::chr8:123411589-123422015(+)	984	964	665	706	811	563	832	1060	437	756	735	749
ENSMUST00000071135.5_ENSMUSG00000062591.5::chr17:57080065-57087589(-)	1596	1414	1136	1086	1508	890	1288	1561	660	1275	1269	1335
ENSMUST00000071168.5_ENSMUSG00000006386.15::chr4:94739517-94874939(+)	7	5	3	2	5	5	6	5	5	8	8	3
ENSMUST00000071207.13_ENSMUSG00000011658.16::chr7:44896105-44900624(+)	37	22	21	27	31	18	19	36	11	34	14	27
ENSMUST00000071215.4_ENSMUSG00000063787.4::chr14:20703057-20704425(+)	186	160	159	159	188	172	153	239	92	136	122	162
ENSMUST00000071230.7_ENSMUSG00000021116.10::chr12:78862084-78885321(+)	142	133	104	99	170	134	143	185	82	147	121	138
ENSMUST00000071250.12_ENSMUSG00000021069.17::chr12:70190818-70227683(-)	12	5	8	5	11	10	8	14	5	15	9	10
ENSMUST00000071268.10_ENSMUSG00000059981.12::chr7:126865677-126884703(-)	38	48	39	36	45	30	45	65	22	48	38	46
ENSMUST00000071329.7_ENSMUSG00000060376.7::chr7:25629945-25658757(-)	99	80	79	80	78	60	92	128	35	86	65	94
ENSMUST00000071361.12_ENSMUSG00000064264.14::chr7:24507129-24515680(+)	138	110	84	93	100	81	111	136	47	118	83	105
ENSMUST00000071370.6_ENSMUSG00000035566.7::chr14:84448286-84537565(+)	21	18	10	15	14	10	13	16	6	13	15	12
ENSMUST00000071442.11_ENSMUSG00000015094.16::chr2:25403168-25409494(+)	687	522	442	532	636	496	602	667	307	563	569	637
ENSMUST00000071465.8_ENSMUSG00000018347.16::chr11:65807243-65829238(+)	9	12	11	17	16	5	15	18	11	11	18	14
ENSMUST00000071488.7_ENSMUSG00000027933.11::chr3:90391395-90433613(-)	23	6	14	12	20	12	18	20	12	12	12	19
ENSMUST00000071492.8_ENSMUSG00000057497.8::chr6:86365723-86370058(+)	95	99	54	79	99	82	86	112	58	73	90	103
ENSMUST00000071510.13_ENSMUSG00000057058.16::chr11:96464599-96758941(+)	4	5	5	3	1	4	3	5	2	3	4	7
ENSMUST00000071539.9_ENSMUSG00000041654.15::chr11:113244852-113565756(-)	13	10	4	7	19	3	9	13	7	11	7	14
ENSMUST00000071543.11_ENSMUSG00000026839.17::chr2:58567317-58792971(+)	10	4	3	4	4	2	3	7	4	1	4	2
ENSMUST00000071555.12_ENSMUSG00000062825.15::chr11:120345689-120348479(-)	4689	3627	3073	3677	4455	2954	4022	4601	2054	4042	3592	4114
ENSMUST00000071561.6_ENSMUSG00000036078.16::chr4:41738492-41741320(-)	4	3	3	3	5	6	5	2	6	2	4	6
ENSMUST00000071564.13_ENSMUSG00000058594.15::chr2:11742572-11777582(-)	44	30	42	26	54	18	45	46	24	45	34	25
ENSMUST00000071585.9_ENSMUSG00000027584.17::chr2:181715082-181720975(+)	89	78	39	72	88	38	78	75	34	60	71	70
ENSMUST00000071592.11_ENSMUSG00000060098.11::chr8:106211036-106251694(+)	93	68	59	75	96	50	91	107	27	85	66	66
ENSMUST00000071648.11-1_ENSMUSG00000023951.18::chr17:46016992-46032369(-)	39	19	28	16	23	12	33	39	8	18	23	24
ENSMUST00000071664.11_ENSMUSG00000005625.15::chr3:95032704-95042552(-)	104	92	73	61	67	57	83	98	41	90	56	85
ENSMUST00000071697.10_ENSMUSG00000036570.14::chr7:31051682-31054819(-)	4	2	4	7	6	3	2	0	2	4	4	3
ENSMUST00000071698.12_ENSMUSG00000025198.16::chr19:44034943-44069756(-)	5	2	3	1	6	1	5	14	0	6	5	5
ENSMUST00000071704.3_ENSMUSG00000060073.9::chr12:70974707-70994505(+)	49	51	37	48	51	51	44	56	24	54	40	60
ENSMUST00000071718.11_ENSMUSG00000026701.15::chr1:161241014-161251121(-)	894	872	620	650	872	673	753	1020	459	757	686	840
ENSMUST00000071739.11_ENSMUSG00000057177.12::chr7:25228257-25237851(-)	556	464	367	507	560	326	483	540	281	498	459	486
ENSMUST00000071782.7_ENSMUSG00000059991.7::chr5:144545901-144557478(+)	173	155	123	133	163	109	144	226	98	153	182	185
ENSMUST00000071792.6_ENSMUSG00000063236.6::chr15:76948505-76950732(+)	10	8	11	5	5	9	5	13	1	5	6	5
ENSMUST00000071816.6_ENSMUSG00000021820.18::chr14:20734874-20794088(-)	12	5	4	6	6	4	10	9	1	7	9	4
ENSMUST00000071852.9_ENSMUSG00000056941.17::chr2:153618833-153632740(-)	108	94	81	80	104	86	106	132	70	98	77	90
ENSMUST00000071858.4_ENSMUSG00000071379.2::chr12:17690855-17791933(+)	686	320	558	593	650	566	665	720	360	654	518	606
ENSMUST00000071874.7_ENSMUSG00000064210.7::chr15:95790887-95975471(+)	3	12	8	3	3	2	10	3	2	3	11	7
ENSMUST00000071876.12_ENSMUSG00000064284.12::chr15:85806971-85811659(-)	26	26	34	25	23	24	19	29	10	27	17	25
ENSMUST00000071881.9_ENSMUSG00000036639.12::chr5:140331908-140338137(+)	3	7	5	5	3	7	2	4	4	3	8	3
ENSMUST00000071891.11_ENSMUSG00000020549.14::chr11:64979037-65002069(+)	5	7	2	4	3	3	4	5	0	3	2	2
ENSMUST00000071898.6_ENSMUSG00000034022.8::chr15:76595810-76607591(-)	24	16	22	17	20	11	17	29	10	21	23	14
ENSMUST00000071921.12_ENSMUSG00000042508.16::chr5:9118867-9161759(-)	32	26	24	28	20	12	18	30	4	14	14	15
ENSMUST00000071926.4_ENSMUSG00000063200.4::chr13:43398391-43401994(+)	89	98	85	86	89	69	93	119	38	88	58	84
ENSMUST00000071937.6_ENSMUSG00000058743.6::chr7:45816459-45824782(-)	13	9	3	13	11	14	12	11	2	17	12	11
ENSMUST00000071944.12_ENSMUSG00000029217.16::chr5:72755737-72868443(-)	7	2	2	5	5	5	3	7	3	1	3	6
ENSMUST00000071977.8_ENSMUSG00000060572.17::chr4:141010643-141015984(+)	16	9	12	15	15	23	11	13	11	12	10	11
ENSMUST00000071982.6_ENSMUSG00000031963.8::chr9:23223548-23485200(+)	14	13	4	5	14	4	6	8	5	14	6	7
ENSMUST00000071985.5_ENSMUSG00000040693.7::chr1:96816269-96872232(-)	2	10	2	6	6	6	7	5	4	10	4	6
ENSMUST00000071986.12_ENSMUSG00000089661.9::chr7:27179743-27181149(-)	10	6	2	8	9	5	7	6	1	6	4	8
ENSMUST00000072031.12_ENSMUSG00000005417.17::chr11:59662506-59776223(+)	25	21	20	22	27	6	27	25	5	20	14	19
ENSMUST00000072040.6_ENSMUSG00000021115.15::chr12:106010315-106075409(+)	5	1	1	3	4	2	4	8	3	0	6	5
ENSMUST00000072055.12_ENSMUSG00000024843.15::chr19:3851831-3894367(+)	7	10	5	11	13	5	8	14	6	12	11	13
ENSMUST00000072080.9_ENSMUSG00000063052.9::chr3:158036721-158067089(+)	18	18	17	19	22	21	21	19	9	20	27	19
ENSMUST00000072093.12_ENSMUSG00000053646.13::chr9:109095589-109119917(+)	12	8	1	5	6	0	8	6	4	7	8	6
ENSMUST00000072113.5_ENSMUSG00000062373.8::chr15:58782380-58823530(-)	131	190	87	90	142	77	104	129	57	120	100	142
ENSMUST00000072141.3_ENSMUSG00000025047.9::chr19:47090767-47131133(+)	3	11	5	7	2	3	6	9	1	6	1	7
ENSMUST00000072154.8_ENSMUSG00000021120.11::chr12:79080663-79089645(-)	13	13	8	15	25	11	12	23	8	8	12	14
ENSMUST00000072155.4_ENSMUSG00000057176.4::chr7:127583359-127588169(-)	10	6	7	14	9	12	12	7	2	6	5	8
ENSMUST00000072178.10_ENSMUSG00000020333.17::chr11:54314935-54361539(+)	5	7	2	3	5	1	4	9	0	8	6	7
ENSMUST00000072186.11-1_ENSMUSG00000026915.16::chr2:37583155-37703348(-)	81	68	45	46	77	35	70	76	20	56	46	80
ENSMUST00000072206.13_ENSMUSG00000023345.17::chr9:106281060-106350521(+)	10	9	8	16	7	11	16	13	7	11	13	15
ENSMUST00000072217.8_ENSMUSG00000006344.17::chr10:75589381-75615187(+)	5	3	1	4	5	3	8	3	3	6	3	5
ENSMUST00000072232.8_ENSMUSG00000058587.9::chr9:75497706-75559657(-)	53	60	41	43	35	49	40	42	21	45	44	58
ENSMUST00000072249.12_ENSMUSG00000032803.15::chr9:103353103-103365127(-)	8	13	9	14	11	6	9	12	5	18	14	21
ENSMUST00000072271.12_ENSMUSG00000019232.14::chr3:130617598-130635749(+)	26	16	10	24	26	13	21	19	4	29	26	17
ENSMUST00000072287.11_ENSMUSG00000038861.14::chr3:94974875-95006589(+)	23	11	17	14	20	7	20	14	10	9	23	12
ENSMUST00000072289.11_ENSMUSG00000061981.14::chr11:78037983-78060434(+)	105	75	82	83	98	51	128	108	53	94	82	77
ENSMUST00000072298.12_ENSMUSG00000027634.14::chr2:156927344-156992056(-)	839	672	560	638	796	429	672	826	363	695	652	667
ENSMUST00000072299.6_ENSMUSG00000054459.8::chr12:11325241-11436613(-)	2212	1945	1497	1673	2209	1627	1842	2173	935	1923	1754	1981
ENSMUST00000072312.11_ENSMUSG00000056900.13::chr3:32817570-32938071(+)	23	18	9	18	31	12	15	27	15	19	26	12
ENSMUST00000072329.14_ENSMUSG00000057531.14::chr13:44922078-45002096(-)	97	75	62	50	84	58	78	89	29	60	48	66
ENSMUST00000072334.11_ENSMUSG00000000826.16::chr2:181520550-181552886(+)	210	166	158	210	213	80	250	220	79	211	209	187
ENSMUST00000072376.12_ENSMUSG00000060450.14::chr18:38296705-38317842(+)	563	390	362	408	428	310	478	547	216	450	405	428
ENSMUST00000072383.13_ENSMUSG00000024101.15::chr17:66111552-66120503(+)	14	23	11	14	11	10	14	17	5	19	10	11
ENSMUST00000072406.4_ENSMUSG00000024127.15::chr17:85062308-85090224(-)	400	327	234	299	344	149	384	327	137	341	267	265
ENSMUST00000072427.6_ENSMUSG00000110444.2::chr8:69368547-69395522(-)	26	32	20	28	44	28	25	26	16	35	31	39
ENSMUST00000072519.6_ENSMUSG00000041112.17::chr13:20090488-20606528(+)	50	65	33	41	55	28	42	43	19	33	38	45
ENSMUST00000072530.10_ENSMUSG00000022214.15::chr14:55560928-55570064(+)	19	12	10	13	19	10	11	18	5	21	13	16
ENSMUST00000072576.9_ENSMUSG00000014504.16::chr18:34331157-34336599(+)	230	200	183	159	210	181	189	274	98	186	131	233
ENSMUST00000072580.11_ENSMUSG00000062044.16::chr7:45783946-45804144(+)	1	6	8	4	7	1	8	0	2	7	3	1
ENSMUST00000072607.8_ENSMUSG00000029547.10::chr5:139751284-139775674(-)	25	14	15	27	22	8	34	19	15	33	28	18
ENSMUST00000072621.11_ENSMUSG00000038909.16::chr11:95274258-95309569(-)	15	6	5	5	8	4	6	4	3	7	9	4
ENSMUST00000072634.14_ENSMUSG00000031996.17::chr9:31149556-31211815(-)	62	37	35	37	34	29	51	64	29	52	29	45
ENSMUST00000072697.12_ENSMUSG00000062908.12::chr3:153922356-153944442(-)	71	75	53	59	56	51	69	74	27	50	55	60
ENSMUST00000072699.12_ENSMUSG00000015217.11::chrX:71555940-71560676(+)	30	19	14	24	20	10	16	21	9	18	19	23
ENSMUST00000072725.11_ENSMUSG00000035642.16::chr7:97550339-97579482(-)	9	7	7	9	10	4	8	14	6	8	5	6
ENSMUST00000072726.6_ENSMUSG00000040560.10::chr18:63708714-63989754(+)	113	72	61	92	92	28	110	76	41	104	73	60
ENSMUST00000072727.6_ENSMUSG00000059119.9::chr7:143513582-143549106(-)	96	73	53	61	65	58	63	105	35	70	60	72
ENSMUST00000072735.8_ENSMUSG00000057411.9::chr17:25790505-25792387(-)	280	227	198	189	243	230	197	278	136	207	202	247
ENSMUST00000072740.12_ENSMUSG00000017631.19::chr11:76416750-76571371(-)	158	105	83	96	157	55	158	152	37	135	96	107
ENSMUST00000072750.12_ENSMUSG00000000568.15::chr5:99961001-99978624(-)	7	6	4	3	10	7	5	3	6	3	5	12
ENSMUST00000072753.12-1_ENSMUSG00000061887.14::chr4:106911510-107049694(+)	163	163	116	164	262	84	157	179	57	182	145	176
ENSMUST00000072769.6_ENSMUSG00000057359.7::chr3:122255957-122293438(-)	837	847	717	702	837	866	709	1080	532	723	787	810
ENSMUST00000072835.6-1_ENSMUSG00000071855.5::chr18:46282150-46311891(-)	23	12	12	11	12	9	17	10	7	14	8	7
ENSMUST00000072836.6_ENSMUSG00000057342.15::chr7:45710284-45715207(-)	17	7	18	15	15	8	17	15	8	16	12	19
ENSMUST00000072837.6_ENSMUSG00000056493.9::chr5:142401499-142462011(+)	60	69	45	81	91	88	51	71	38	74	56	75
ENSMUST00000072838.5_ENSMUSG00000022556.11::chr15:76477448-76500978(+)	14	19	14	14	13	3	12	16	8	8	16	14
ENSMUST00000072847.11_ENSMUSG00000024317.15::chr18:21001340-21027535(+)	15	7	6	9	7	13	10	19	7	14	23	14
ENSMUST00000072857.12_ENSMUSG00000062110.14::chr5:74206088-74531729(-)	29	22	17	22	33	30	22	25	17	27	25	21
ENSMUST00000072866.11_ENSMUSG00000028437.14::chr4:41349047-41389766(+)	110	98	60	70	103	49	57	92	49	94	75	76
ENSMUST00000072868.4-1_ENSMUSG00000050963.7::chr15:34837734-34843407(+)	45	39	14	32	46	69	30	39	11	36	37	42
ENSMUST00000072868.4_ENSMUSG00000050963.7::chr15:34837459-34843225(+)	13	18	15	14	21	7	13	17	9	20	14	20
ENSMUST00000072896.12_ENSMUSG00000038525.16::chr5:21646016-21662608(+)	73	62	70	70	82	66	76	100	47	75	66	80
ENSMUST00000072910.5_ENSMUSG00000063765.12::chr15:81686164-81697287(-)	23	18	14	29	40	26	22	36	14	26	21	20
ENSMUST00000072916.4_ENSMUSG00000014243.5::chr11:62267223-62281375(-)	52	53	40	46	44	76	34	45	28	51	41	51
ENSMUST00000072961.5_ENSMUSG00000041236.8::chr13:18717289-18866811(+)	273	191	139	176	262	136	246	232	103	217	187	234
ENSMUST00000072965.4_ENSMUSG00000015149.14::chr7:28766815-28788660(+)	62	37	46	36	71	33	50	54	23	48	37	55
ENSMUST00000073025.11_ENSMUSG00000026150.14::chr1:82724933-82752390(+)	18	18	9	11	17	10	17	15	13	14	19	25
ENSMUST00000073043.4_ENSMUSG00000061353.11::chr6:117168576-117181367(+)	31	19	13	14	18	8	16	17	11	19	15	6
ENSMUST00000073054.4_ENSMUSG00000062526.4::chr18:67225042-67245667(-)	9	8	6	9	3	7	4	9	2	10	8	11
ENSMUST00000073089.12_ENSMUSG00000054942.13::chr3:152273848-152340384(-)	68	51	42	48	59	23	78	57	23	66	46	47
ENSMUST00000073094.9-1_ENSMUSG00000040990.17::chrX:159627271-159974754(+)	14	17	7	12	15	4	13	18	7	18	9	15
ENSMUST00000073104.10_ENSMUSG00000061950.17::chr17:65783415-65841856(+)	2	1	5	5	0	2	6	5	0	2	11	0
ENSMUST00000073109.11_ENSMUSG00000047409.13::chr9:118926556-119044119(+)	20	15	16	10	27	8	23	11	9	26	14	19
ENSMUST00000073120.10_ENSMUSG00000062729.11::chr1:171276991-171281186(-)	14	9	8	17	17	7	9	11	7	18	10	12
ENSMUST00000073124.8_ENSMUSG00000057691.8::chr6:48062394-48086593(-)	9	3	4	6	8	3	10	6	1	1	6	5
ENSMUST00000073127.13_ENSMUSG00000035024.16::chr9:27030178-27095315(+)	15	8	6	8	8	6	6	6	4	4	8	10
ENSMUST00000073128.6_ENSMUSG00000013646.17::chr11:58330723-58347725(+)	28	32	22	15	31	11	38	32	13	27	17	23
ENSMUST00000073139.13_ENSMUSG00000036564.17::chr8:95703069-95714956(+)	2274	1882	1570	1670	2148	1001	2028	2428	1005	1999	1775	1791
ENSMUST00000073149.6_ENSMUSG00000014786.8::chr8:105349367-105369346(+)	23	18	14	16	29	13	22	19	10	18	21	30
ENSMUST00000073150.5-1_ENSMUSG00000021846.9::chr14:48120936-48260665(+)	14	16	10	13	12	2	10	10	6	12	13	8
ENSMUST00000073152.12_ENSMUSG00000027086.16::chr2:69686814-69713498(-)	28	20	21	21	31	15	24	24	4	15	22	23
ENSMUST00000073157.14-1_ENSMUSG00000071281.12::chr13:67705308-67729173(-)	8	7	8	12	11	4	15	12	4	16	8	6
ENSMUST00000073192.13_ENSMUSG00000020311.17::chr11:30931601-30954394(-)	118	86	65	86	109	75	107	97	40	107	90	98
ENSMUST00000073228.11_ENSMUSG00000027463.14::chr2:151996534-152009258(+)	2	1	1	8	10	7	4	8	2	3	3	9
ENSMUST00000073234.8_ENSMUSG00000059995.12::chr11:102289299-102296631(-)	196	134	135	170	200	57	161	195	73	173	139	183
ENSMUST00000073251.7_ENSMUSG00000062961.7::chr12:80755451-80760687(-)	4	1	4	3	5	3	10	8	2	3	0	5
ENSMUST00000073339.6_ENSMUSG00000006373.10::chrX:36598205-36606079(+)	1708	1232	1291	1424	1697	1327	1539	1731	894	1510	1513	1526
ENSMUST00000073364.5_ENSMUSG00000025262.8::chrX:151344174-151474133(+)	39	21	15	22	31	7	29	31	11	32	18	26
ENSMUST00000073392.10_ENSMUSG00000031174.17::chrX:10158215-10216733(-)	29	19	14	18	16	17	21	26	12	17	12	18
ENSMUST00000073447.7_ENSMUSG00000104346.1::chr18:37674306-37841873(+)	41	17	17	28	32	5	26	26	16	33	24	21
ENSMUST00000073448.11_ENSMUSG00000057969.15::chr9:107598112-107606683(-)	2	5	8	4	2	4	3	10	3	4	0	3
ENSMUST00000073456.8_ENSMUSG00000060739.8::chr13:97130983-97137852(-)	220	148	143	139	161	167	170	191	86	155	129	147
ENSMUST00000073459.11_ENSMUSG00000062542.11::chr7:107370789-107548653(+)	24	18	18	30	29	8	27	21	12	25	19	22
ENSMUST00000073471.12_ENSMUSG00000060938.14::chr11:68901609-68904534(+)	882	863	645	615	776	806	711	888	327	688	562	793
ENSMUST00000073488.11_ENSMUSG00000060601.13::chr7:44549615-44553951(-)	36	40	26	26	41	27	36	35	15	25	21	27
ENSMUST00000073521.11_ENSMUSG00000031767.13::chr8:114133640-114152302(+)	21	14	7	6	10	16	11	19	6	8	15	9
ENSMUST00000073527.12_ENSMUSG00000042581.14::chr1:129273462-130219278(+)	20	12	7	8	17	13	8	15	4	15	15	14
ENSMUST00000073534.9-1_ENSMUSG00000024220.14::chr17:28177206-28205884(+)	92	77	39	65	77	30	73	64	43	74	68	71
ENSMUST00000073551.5_ENSMUSG00000042063.11::chr12:116047763-116060592(+)	39	32	23	28	37	30	29	38	24	29	36	42
ENSMUST00000073554.3_ENSMUSG00000062329.4::chr5:37735518-37739820(+)	3	2	4	6	1	3	4	7	4	3	3	7
ENSMUST00000073570.11_ENSMUSG00000073423.10::chr17:33629120-33631716(+)	34	21	24	20	38	28	18	39	18	36	29	31
ENSMUST00000073572.11_ENSMUSG00000064068.15::chr3:89209086-89213907(-)	81	78	75	61	98	72	80	105	45	76	69	83
ENSMUST00000073575.11_ENSMUSG00000002105.15::chr2:91061790-91070298(-)	19	17	15	12	22	10	15	27	15	15	18	14
ENSMUST00000073660.6_ENSMUSG00000061981.14::chr11:78037983-78060434(+)	46	42	39	35	44	22	51	49	24	31	28	33
ENSMUST00000073705.11_ENSMUSG00000037750.16::chr11:78094707-78157335(+)	26	22	22	24	31	12	32	28	11	33	23	32
ENSMUST00000073724.6_ENSMUSG00000024193.8::chr17:26933148-26937891(+)	19	10	17	13	14	6	13	18	6	13	7	11
ENSMUST00000073787.6_ENSMUSG00000028743.7::chr4:139310743-139318426(+)	123	96	76	114	118	112	93	126	60	105	95	112
ENSMUST00000073791.9_ENSMUSG00000034566.10::chr11:115415688-115419917(-)	7	4	4	2	8	4	2	5	1	5	2	5
ENSMUST00000073840.11_ENSMUSG00000045983.16::chr16:20672819-20692883(+)	7	2	6	2	4	3	4	3	0	3	5	4
ENSMUST00000073868.8_ENSMUSG00000061315.14::chr10:128035634-128048633(+)	944	829	638	702	879	869	834	1019	379	744	621	786
ENSMUST00000073878.11_ENSMUSG00000058454.15::chr7:143823144-143848410(+)	40	43	37	42	36	35	54	50	31	45	37	55
ENSMUST00000073889.13_ENSMUSG00000039176.17::chr7:79449381-79466198(-)	26	23	23	21	26	11	24	26	15	17	15	18
ENSMUST00000073899.5_ENSMUSG00000024743.16::chr19:10389089-10451613(+)	9	7	12	5	7	3	10	8	3	11	7	5
ENSMUST00000073924.9_ENSMUSG00000020491.15::chr11:58867266-58883288(+)	9	9	5	3	12	10	10	12	6	11	10	11
ENSMUST00000073935.6_ENSMUSG00000046182.8::chr7:125878419-126082411(-)	62	43	37	27	29	14	49	57	21	36	29	43
ENSMUST00000073945.5_ENSMUSG00000066735.8::chr5:129942108-129982891(+)	3	2	1	0	11	6	3	2	0	3	4	6
ENSMUST00000073957.7_ENSMUSG00000063531.7::chr5:14025627-14254314(+)	12	25	4	9	11	5	13	13	6	8	8	14
ENSMUST00000073961.7_ENSMUSG00000041836.10::chr7:135537823-135686293(+)	20	12	17	15	14	8	17	22	11	12	19	13
ENSMUST00000074002.11_ENSMUSG00000029577.13::chr5:114380832-114421168(+)	62	37	35	50	57	5	61	68	28	53	41	38
ENSMUST00000074015.10_ENSMUSG00000040037.13::chr3:156561793-157316445(+)	296	214	213	259	330	161	312	322	139	314	245	300
ENSMUST00000074038.6_ENSMUSG00000044573.16::chr12:30894966-30911549(-)	188	138	154	129	179	156	149	183	73	178	135	174
ENSMUST00000074043.6_ENSMUSG00000037465.10::chr15:38294415-38300706(-)	36	27	23	30	43	14	51	48	20	63	42	43
ENSMUST00000074058.10_ENSMUSG00000024513.16::chr18:70568580-70626131(+)	87	77	70	76	63	63	73	104	48	76	58	85
ENSMUST00000074077.11_ENSMUSG00000021835.15::chr14:46383519-46390550(-)	10	11	10	4	12	8	17	15	5	4	5	13
ENSMUST00000074082.12_ENSMUSG00000032786.16::chr9:106233926-106247959(-)	7	5	5	7	9	2	8	8	2	7	4	6
ENSMUST00000074085.11_ENSMUSG00000008682.13::chrX:74270859-74273135(+)	80	62	42	52	75	65	58	57	31	54	61	65
ENSMUST00000074113.12_ENSMUSG00000029086.15::chr5:43993619-44101833(-)	11	6	4	1	7	2	4	4	3	4	5	2
ENSMUST00000074127.13_ENSMUSG00000010025.19::chr11:61244852-61267185(-)	56	30	28	36	47	24	45	40	26	49	39	37
ENSMUST00000074156.6_ENSMUSG00000026807.8::chr2:28700163-28813165(+)	6	3	7	3	7	12	7	8	4	11	4	4
ENSMUST00000074171.9_ENSMUSG00000062372.13::chr5:30367067-30461932(-)	4	2	5	9	6	0	5	4	2	9	3	2
ENSMUST00000074208.5_ENSMUSG00000070283.4::chr9:108565860-108566930(-)	223	181	156	176	208	215	165	260	86	169	160	173
ENSMUST00000074225.10_ENSMUSG00000022212.15::chr14:55510596-55517431(+)	266	136	216	217	263	178	245	271	115	238	213	218
ENSMUST00000074231.5_ENSMUSG00000073002.9::chr6:72369027-72380468(-)	5	5	8	9	8	5	6	11	3	6	7	9
ENSMUST00000074240.3_ENSMUSG00000036186.5::chr2:26628493-26636497(+)	204	154	170	203	202	142	219	277	128	189	166	176
ENSMUST00000074259.14_ENSMUSG00000059791.14::chr17:35861337-35865402(+)	6	4	2	2	6	5	12	6	2	3	5	8
ENSMUST00000074267.4_ENSMUSG00000061477.4::chr12:28631082-28635878(-)	2260	2080	1493	1673	2049	2062	1849	2402	930	1739	1574	1983
ENSMUST00000074285.7_ENSMUSG00000027210.20::chr2:115863063-116064512(-)	49	52	27	27	39	21	39	39	16	33	25	39
ENSMUST00000074352.10_ENSMUSG00000044252.18::chr18:12755327-12941777(-)	5	6	3	5	2	2	6	6	1	3	4	2
ENSMUST00000074357.7_ENSMUSG00000041926.15::chr1:135262711-135284084(-)	9	2	1	5	5	2	5	5	1	2	4	4
ENSMUST00000074366.6_ENSMUSG00000010461.15::chr10:23102962-23349887(-)	4	9	6	2	4	2	4	7	2	6	6	6
ENSMUST00000074368.10_ENSMUSG00000021852.14::chr14:49298518-49525886(-)	26	24	22	28	30	29	23	22	23	32	32	28
ENSMUST00000074370.9_ENSMUSG00000024182.16::chr17:26138687-26195811(+)	8	3	4	1	4	3	4	6	1	5	7	4
ENSMUST00000074416.9_ENSMUSG00000041669.15::chr12:103194452-103242128(-)	3	18	0	3	6	3	1	7	0	5	2	1
ENSMUST00000074422.13_ENSMUSG00000006476.19::chr2:25054424-25062881(+)	182	135	122	169	110	74	123	153	88	119	127	91
ENSMUST00000074455.8_ENSMUSG00000066838.7::chr7:7202116-7209998(-)	9	7	6	7	10	8	9	14	5	10	8	10
ENSMUST00000074519.12_ENSMUSG00000038393.14::chr3:96557959-96561858(+)	25	12	13	9	14	9	16	12	10	10	13	14
ENSMUST00000074523.12_ENSMUSG00000022044.14::chr14:66344366-66361680(+)	327	223	248	190	209	194	322	371	140	263	165	205
ENSMUST00000074525.9_ENSMUSG00000056870.9::chr1:44551692-44796838(+)	4	6	4	1	4	3	1	4	2	2	3	3
ENSMUST00000074541.5_ENSMUSG00000063568.11::chr6:52768064-53068631(-)	52	38	44	49	43	37	41	53	18	44	58	41
ENSMUST00000074552.11_ENSMUSG00000008690.15::chr15:89355762-89371563(+)	97	56	65	51	59	39	73	78	31	72	52	62
ENSMUST00000074575.10_ENSMUSG00000063511.11::chr7:45376461-45395709(-)	20	16	21	7	15	11	37	27	9	24	1	14
ENSMUST00000074582.6_ENSMUSG00000028041.17::chr3:89339643-89349996(-)	12	16	8	13	19	10	14	14	13	13	12	13
ENSMUST00000074606.10_ENSMUSG00000060703.12::chr2:60251992-60284113(-)	65	102	66	69	73	83	86	93	45	66	64	75
ENSMUST00000074613.3_ENSMUSG00000060923.5::chr11:30506123-30649388(-)	18	19	10	16	16	10	13	29	13	13	16	13
ENSMUST00000074616.6_ENSMUSG00000032621.8::chr13:103741611-103774492(-)	8	6	8	8	12	4	11	11	3	6	7	5
ENSMUST00000074622.10_ENSMUSG00000035131.14::chr1:146495714-146902466(+)	24	29	25	30	28	14	30	31	21	31	24	26
ENSMUST00000074628.12_ENSMUSG00000034341.17::chr11:116078572-116086972(-)	1113	807	670	862	1066	600	903	990	435	917	891	943
ENSMUST00000074654.11_ENSMUSG00000021974.15::chr14:58075114-58110549(+)	8	7	1	3	5	3	6	5	2	2	7	5
ENSMUST00000074669.9_ENSMUSG00000020358.17::chr11:51600868-51606847(-)	328	256	249	244	279	252	294	344	104	294	219	275
ENSMUST00000074690.10_ENSMUSG00000012126.16::chr4:134102602-134126775(+)	5	3	3	3	4	3	9	4	0	5	1	3
ENSMUST00000074694.6_ENSMUSG00000057614.6::chr5:18265134-18360355(-)	374	254	252	334	395	241	408	400	153	356	338	336
ENSMUST00000074702.9-1_ENSMUSG00000063087.15::chr18:5565649-5592393(-)	6	8	7	7	9	6	9	14	1	3	6	19
ENSMUST00000074733.10_ENSMUSG00000058013.11::chr5:93093525-93174958(+)	7	13	7	10	10	3	11	15	3	13	14	5
ENSMUST00000074792.6_ENSMUSG00000059183.12::chr9:65435787-65452417(+)	14	7	22	16	18	18	23	18	11	14	13	14
ENSMUST00000074805.11_ENSMUSG00000056888.11::chr10:111985454-111997264(-)	11	17	9	14	18	19	18	14	3	21	15	25
ENSMUST00000074807.7_ENSMUSG00000020105.9::chr10:125966167-126015230(+)	7	10	5	6	2	3	5	5	4	6	2	2
ENSMUST00000074840.11_ENSMUSG00000045302.13::chr5:30955042-30960280(-)	98	73	67	74	102	70	78	100	35	90	64	85
ENSMUST00000074846.13_ENSMUSG00000029657.15::chr5:149616844-149636209(-)	10	10	11	6	7	6	18	11	10	11	8	14
ENSMUST00000074856.12_ENSMUSG00000031511.16::chr8:11758390-11835219(+)	3	3	6	3	6	2	6	3	2	6	2	2
ENSMUST00000074875.10_ENSMUSG00000059439.15::chr11:85353166-85826058(+)	17	8	4	11	16	6	8	9	2	8	11	16
ENSMUST00000074876.12_ENSMUSG00000058402.14::chr7:29860010-29877292(+)	12	12	11	21	10	8	14	10	4	10	17	13
ENSMUST00000074912.7_ENSMUSG00000062376.7::chr19:46689905-46703382(+)	67	76	43	62	61	44	69	77	36	59	59	61
ENSMUST00000074913.11_ENSMUSG00000016534.15::chrX:38399702-38456454(-)	97	65	75	66	88	65	77	75	42	88	77	77
ENSMUST00000074919.10-1_ENSMUSG00000024283.15::chr18:7868849-7927519(+)	57	49	34	39	65	20	59	54	27	42	49	40
ENSMUST00000074941.7_ENSMUSG00000063281.9::chr18:23989631-24004730(+)	71	69	26	63	68	74	44	68	23	56	65	54
ENSMUST00000074949.3_ENSMUSG00000057137.9::chr6:34863145-34873868(+)	7	9	9	5	9	9	10	13	6	3	6	10
ENSMUST00000074950.10_ENSMUSG00000045427.13::chrX:134601257-134607060(+)	44	41	28	27	33	24	50	33	13	26	19	31
ENSMUST00000074957.4_ENSMUSG00000032077.5::chr9:46283007-46298783(+)	23	19	15	16	25	25	21	21	9	20	21	27
ENSMUST00000074963.8_ENSMUSG00000063145.10::chr2:69647252-69667571(+)	40	31	30	25	34	23	33	40	30	25	26	30
ENSMUST00000074991.9_ENSMUSG00000009035.15::chr15:79360683-79403276(-)	10	19	7	8	21	3	12	8	4	5	12	9
ENSMUST00000075010.11_ENSMUSG00000062797.14::chr7:89918687-89941126(-)	3	12	4	4	6	5	2	8	4	3	4	9
ENSMUST00000075012.7_ENSMUSG00000020721.16::chr11:107547929-107687853(+)	3	10	6	9	8	4	7	8	2	6	4	2
ENSMUST00000075068.13_ENSMUSG00000063931.14::chr7:34912378-35044708(+)	71	63	57	62	73	53	70	79	41	67	67	64
ENSMUST00000075081.6_ENSMUSG00000059631.6::chr5:24985841-24998168(+)	21	23	14	13	16	16	10	18	13	7	23	11
ENSMUST00000075092.7_ENSMUSG00000059734.7::chr19:3908866-3912768(-)	72	46	41	39	48	56	55	56	31	44	41	57
ENSMUST00000075117.9_ENSMUSG00000034430.16::chr6:90369617-90403478(+)	18	20	8	15	18	8	17	17	6	11	18	8
ENSMUST00000075132.7_ENSMUSG00000040452.9::chr15:21111331-21589533(+)	8	13	5	3	15	3	8	6	9	3	4	7
ENSMUST00000075175.11_ENSMUSG00000058833.11::chr8:70504294-70506721(-)	140	118	127	139	99	84	154	179	63	111	85	123
ENSMUST00000075180.11_ENSMUSG00000025372.16::chr11:119943115-120002621(+)	317	261	249	212	278	128	320	370	145	272	228	220
ENSMUST00000075181.10-1_ENSMUSG00000040268.17::chr7:130865897-130913493(+)	13	4	6	6	12	3	5	7	4	8	8	10
ENSMUST00000075190.4_ENSMUSG00000031673.6::chr8:102633485-102785095(-)	40	36	26	28	47	23	40	48	22	39	40	58
ENSMUST00000075242.6_ENSMUSG00000073676.4::chr1:55088313-55091307(+)	659	681	491	497	608	637	594	806	308	593	507	672
ENSMUST00000075253.12_ENSMUSG00000024055.15::chr17:32924700-32947392(-)	10	6	6	8	5	6	5	10	6	5	12	8
ENSMUST00000075255.5_ENSMUSG00000069206.14::chr13:67440430-67451602(-)	10	11	9	13	9	8	13	16	9	15	13	14
ENSMUST00000075258.12_ENSMUSG00000040543.16::chr11:72047527-72135778(-)	30	17	21	28	37	3	27	14	8	25	32	16
ENSMUST00000075275.2_ENSMUSG00000022454.17::chr15:95219449-95528427(-)	110	45	62	93	97	48	96	111	49	82	78	83
ENSMUST00000075280.11_ENSMUSG00000034321.14::chr19:41923565-41933298(-)	38	30	27	30	27	24	25	45	21	25	29	24
ENSMUST00000075290.7_ENSMUSG00000025425.18::chr18:77185838-77255322(+)	44	20	18	20	36	18	38	37	15	35	26	24
ENSMUST00000075299.12_ENSMUSG00000033871.14::chr18:61291444-61400431(-)	19	26	17	18	29	15	23	14	6	26	21	23
ENSMUST00000075303.6_ENSMUSG00000058979.7::chr6:120509493-120531304(-)	7	7	5	7	9	4	8	21	0	6	6	5
ENSMUST00000075312.4_ENSMUSG00000061808.4::chr18:20665424-20673883(+)	46	16	105	208	1181	417	23	22	49	134	177	649
ENSMUST00000075316.9-1_ENSMUSG00000033981.14::chr3:80686028-80802724(-)	183	128	125	136	165	101	147	161	59	140	133	151
ENSMUST00000075363.9_ENSMUSG00000028937.14::chr4:152178133-152271847(+)	1048	853	781	746	953	739	955	1131	441	867	666	854
ENSMUST00000075387.10_ENSMUSG00000058153.15::chr5:112419153-112577185(-)	52	33	36	28	55	21	50	54	20	31	37	35
ENSMUST00000075406.11_ENSMUSG00000033253.18::chr4:118362742-118409273(-)	6	10	8	3	11	1	8	5	5	8	5	6
ENSMUST00000075410.4_ENSMUSG00000062098.11::chr2:138278492-138287422(+)	146	124	82	81	105	32	102	123	59	110	91	94
ENSMUST00000075418.14_ENSMUSG00000046027.17::chr7:83632015-83642328(+)	7	10	4	7	8	5	5	6	2	5	5	4
ENSMUST00000075444.7_ENSMUSG00000059213.7::chr15:98803776-98807824(-)	758	369	451	587	582	175	856	628	268	659	349	436
ENSMUST00000075447.13_ENSMUSG00000062300.14::chr7:19716643-19749533(-)	7	10	3	5	2	5	1	8	1	6	3	2
ENSMUST00000075451.11_ENSMUSG00000016481.15::chr1:195103795-195131355(-)	13	9	8	8	9	11	12	12	5	10	16	15
ENSMUST00000075452.6_ENSMUSG00000029229.8::chr5:75006418-75044602(-)	50	50	37	52	54	54	39	55	26	55	51	40
ENSMUST00000075453.8-1_ENSMUSG00000041453.12::chr5:146833145-146835986(+)	41	37	37	23	37	50	29	63	16	37	35	58
ENSMUST00000075453.8_ENSMUSG00000041453.12::chr5:146833409-146835986(+)	5	10	1	7	4	2	4	4	2	7	3	3
ENSMUST00000075491.13_ENSMUSG00000019428.16::chr8:70527761-70535328(+)	584	431	415	427	506	256	536	522	250	439	439	433
ENSMUST00000075537.6_ENSMUSG00000045031.18::chr3:37308621-37312446(-)	12	5	7	12	9	9	5	12	5	6	10	10
ENSMUST00000075578.6_ENSMUSG00000031974.8::chr8:123952458-123982861(-)	25	19	17	23	24	15	25	21	4	21	15	17
ENSMUST00000075603.4_ENSMUSG00000000263.15::chr11:55504982-55608576(-)	6	22	12	9	18	11	5	4	3	9	8	9
ENSMUST00000075610.12_ENSMUSG00000063179.13::chr7:131371166-131387839(+)	19	11	9	12	20	15	11	21	10	17	12	24
ENSMUST00000075641.9_ENSMUSG00000057113.13::chr11:33152509-33163072(-)	640	591	431	506	613	639	575	616	279	539	483	603
ENSMUST00000075657.7_ENSMUSG00000063801.7::chr7:79879757-79920596(-)	41	37	23	35	36	32	54	51	27	32	34	43
ENSMUST00000075666.7_ENSMUSG00000058301.8::chr8:70331524-70353278(-)	7	3	2	5	6	2	5	2	1	7	2	2
ENSMUST00000075667.4_ENSMUSG00000041775.7::chr7:138835877-138846257(-)	46	47	46	38	50	38	41	56	33	54	54	38
ENSMUST00000075671.4_ENSMUSG00000030722.7::chr7:126382853-126396737(-)	4	2	4	3	7	1	2	5	3	4	1	1
ENSMUST00000075693.11_ENSMUSG00000057375.13::chr4:107314383-107359823(+)	143	127	95	124	129	103	122	155	66	125	116	111
ENSMUST00000075724.8-1_ENSMUSG00000036120.10::chr8:70130793-70139096(-)	16	15	15	11	15	13	9	23	4	10	14	15
ENSMUST00000075738.5_ENSMUSG00000036751.7::chr7:30616973-30626114(-)	2059	1978	1612	1541	2045	2113	1665	2464	1118	1711	1764	1983
ENSMUST00000075759.12_ENSMUSG00000026842.16::chr2:31688375-31803541(+)	19	8	13	5	7	1	14	5	8	9	12	13
ENSMUST00000075764.7_ENSMUSG00000032259.8::chr9:49340413-49408177(+)	32	77	8	5	32	5	5	19	1	26	6	10
ENSMUST00000075770.12_ENSMUSG00000024593.15::chr18:57133089-57297467(+)	11	16	7	10	12	4	10	10	4	11	7	11
ENSMUST00000075774.4_ENSMUSG00000045136.6::chr13:34127220-34130354(-)	531	399	381	403	414	302	503	530	233	387	320	386
ENSMUST00000075806.10_ENSMUSG00000048939.13::chr16:29231913-29378706(-)	9	6	2	6	8	3	7	7	2	5	2	6
ENSMUST00000075827.4_ENSMUSG00000002799.6::chr12:112907818-112929587(-)	9	4	8	7	8	1	11	6	3	8	10	6
ENSMUST00000075845.10_ENSMUSG00000058230.12::chr7:16495036-16614669(-)	118	99	84	92	134	45	129	133	65	132	95	101
ENSMUST00000075853.5-1_ENSMUSG00000062248.5::chr13:51645121-51650660(+)	9	6	9	10	10	9	11	8	3	11	5	8
ENSMUST00000075856.10_ENSMUSG00000054611.17::chr19:4316169-4397095(-)	9	11	7	6	11	0	13	11	0	9	6	8
ENSMUST00000075884.7_ENSMUSG00000063011.7::chr17:25748612-25754378(-)	0	3	4	2	3	2	6	4	5	6	3	3
ENSMUST00000075888.5_ENSMUSG00000061524.8::chr14:122475434-122480329(+)	45	21	47	55	53	70	83	41	24	88	61	65
ENSMUST00000075895.8_ENSMUSG00000003464.13::chr1:172126772-172135283(+)	137	99	96	107	125	91	114	148	60	113	92	104
ENSMUST00000075896.6_ENSMUSG00000056820.7::chr8:125013048-125034192(+)	563	454	351	474	562	370	483	571	263	457	486	487
ENSMUST00000075916.7_ENSMUSG00000029587.16::chr5:143235246-143247956(+)	4	3	4	4	4	1	4	5	4	5	8	9
ENSMUST00000075941.11_ENSMUSG00000043154.15::chr9:101105285-101251795(-)	25	16	11	11	15	9	10	16	7	22	10	17
ENSMUST00000075954.8_ENSMUSG00000059669.8::chr12:24498610-24558539(+)	18	18	20	20	18	9	24	30	14	19	19	19
ENSMUST00000075980.11_ENSMUSG00000020895.14::chr11:69070812-69073030(+)	37	43	25	38	47	47	30	37	27	32	32	44
ENSMUST00000075992.11_ENSMUSG00000019876.15::chr10:57632093-57737083(+)	65	42	45	50	55	51	62	74	39	58	64	73
ENSMUST00000075994.10_ENSMUSG00000035357.17::chr6:101149608-101377342(-)	5	8	1	5	4	3	1	7	4	6	2	2
ENSMUST00000076022.6_ENSMUSG00000017264.16::chr4:148558461-148582401(+)	6	5	3	2	6	2	10	5	3	8	1	2
ENSMUST00000076037.8_ENSMUSG00000061474.11::chr13:100735954-100744588(-)	8	7	1	4	5	1	3	4	3	0	3	4
ENSMUST00000076043.12_ENSMUSG00000019647.16::chr18:47247437-47368868(-)	12	2	6	7	1	2	5	8	3	8	5	5
ENSMUST00000076052.7_ENSMUSG00000061119.7::chr7:92875299-92934014(+)	24	18	19	16	31	22	22	36	9	20	23	17
ENSMUST00000076070.8_ENSMUSG00000022635.9::chr15:93386109-93398301(-)	80	87	72	65	72	74	89	135	52	77	57	67
ENSMUST00000076110.10_ENSMUSG00000026484.13::chr1:151469512-151500794(-)	49	43	33	33	45	24	51	67	26	43	44	42
ENSMUST00000076123.11_ENSMUSG00000071291.10::chr13:67490167-67500487(-)	9	9	8	9	7	5	7	5	0	7	11	6
ENSMUST00000076124.6_ENSMUSG00000063919.11::chr5:116439274-116591817(-)	57	45	42	39	43	65	32	43	23	44	38	39
ENSMUST00000076169.3_ENSMUSG00000021704.8::chr13:92844786-92858230(+)	5	5	4	2	6	3	6	7	2	8	1	2
ENSMUST00000076203.2_ENSMUSG00000043614.13::chr5:135072899-135078266(-)	4	6	4	5	2	3	4	8	1	2	0	0
ENSMUST00000076212.3_ENSMUSG00000032724.5::chr2:103566309-103718423(+)	26	37	23	33	26	36	29	32	18	33	28	23
ENSMUST00000076219.5_ENSMUSG00000041360.8::chr19:27390060-27429825(-)	65	44	29	45	36	35	36	41	17	32	40	40
ENSMUST00000076228.2_ENSMUSG00000061979.8::chr5:134148053-134176774(-)	17	19	20	18	18	27	17	30	7	24	15	23
ENSMUST00000076236.6_ENSMUSG00000022211.9::chr14:55491092-55508264(+)	7	4	11	2	9	3	4	3	1	4	9	11
ENSMUST00000076249.5_ENSMUSG00000062488.9::chr19:34607969-34613401(+)	26	12	12	11	15	14	11	14	8	10	10	9
ENSMUST00000076260.11_ENSMUSG00000062352.15::chr12:21270703-21286185(-)	39	49	35	25	44	35	31	52	18	45	24	52
ENSMUST00000076264.7_ENSMUSG00000062761.7::chr5:31452515-31481754(+)	13	12	24	13	22	9	23	18	8	19	11	17
ENSMUST00000076265.12_ENSMUSG00000036572.16::chrX:37091677-37110322(-)	15	9	15	9	6	10	15	11	6	11	9	7
ENSMUST00000076270.12_ENSMUSG00000020817.16::chr11:70844777-70942905(+)	57	56	38	44	45	33	84	64	18	48	40	42
ENSMUST00000076275.10_ENSMUSG00000063972.13::chr2:38723373-38926391(-)	8	3	4	3	3	0	3	9	4	5	5	2
ENSMUST00000076306.11_ENSMUSG00000028944.14::chr5:24862743-24995881(-)	5	6	2	4	1	4	2	4	2	4	3	8
ENSMUST00000076313.13_ENSMUSG00000061136.16::chr2:53136838-53191187(-)	17	5	8	10	8	6	10	16	4	11	6	10
ENSMUST00000076316.5_ENSMUSG00000037148.8::chr8:77250365-77517953(-)	12	12	12	8	11	10	15	19	2	4	10	8
ENSMUST00000076349.11_ENSMUSG00000001986.16::chrX:41401303-41678598(+)	88	47	70	63	86	34	122	99	38	83	79	81
ENSMUST00000076352.7_ENSMUSG00000044734.16::chr13:32842710-32851167(-)	14	31	14	14	16	13	9	19	3	15	10	23
ENSMUST00000076354.12_ENSMUSG00000058254.12::chrX:10485157-10596605(+)	3994	3706	2785	3059	4016	3104	3446	4017	1854	3648	3357	3506
ENSMUST00000076362.11_ENSMUSG00000026254.17::chr1:87213978-87240252(+)	8	10	6	8	16	7	9	9	5	12	11	9
ENSMUST00000076372.4_ENSMUSG00000068856.3::chr3:96172546-96177389(+)	226	184	139	195	211	157	175	168	86	202	224	177
ENSMUST00000076383.7_ENSMUSG00000020271.17::chr11:32642783-32746789(+)	21	9	7	10	11	4	11	11	2	12	11	12
ENSMUST00000076454.7_ENSMUSG00000005312.15::chr13:58176162-58215619(-)	180	152	140	128	177	77	187	186	77	195	135	161
ENSMUST00000076463.11_ENSMUSG00000041762.16::chr2:73341505-73386443(-)	27	35	24	26	34	14	29	35	12	33	25	31
ENSMUST00000076587.5-1_ENSMUSG00000117310.2::chr1:30940302-30949755(-)	38	21	20	33	36	9	36	26	16	36	22	30
ENSMUST00000076592.3_ENSMUSG00000047220.5::chr9:108403491-108428484(-)	8	7	5	6	9	12	4	11	3	6	7	7
ENSMUST00000076605.8_ENSMUSG00000024524.17::chr18:67133544-67226792(+)	64	112	46	42	82	18	32	62	23	70	46	53
ENSMUST00000076615.5_ENSMUSG00000003575.13::chr8:70382354-70439579(-)	112	64	55	84	113	23	128	97	46	102	84	92
ENSMUST00000076623.7_ENSMUSG00000037999.13::chr5:62602444-62766159(-)	41	41	24	35	37	22	23	52	15	31	31	26
ENSMUST00000076639.10_ENSMUSG00000001017.15::chr3:90498955-90509452(-)	45	40	20	33	51	32	40	46	23	37	36	35
ENSMUST00000076657.10_ENSMUSG00000035674.13::chr7:3617384-3620163(+)	1052	1093	724	827	1035	1192	783	1180	494	862	843	1066
ENSMUST00000076661.6_ENSMUSG00000016984.7::chr11:17939888-17953875(-)	22	26	30	21	28	28	21	28	15	20	33	27
ENSMUST00000076670.2-1_ENSMUSG00000063446.4::chr4:49059281-49338776(+)	97	68	53	67	87	56	85	63	28	80	64	69
ENSMUST00000076674.3_ENSMUSG00000039579.15::chr4:49661610-49845744(-)	43	28	27	40	43	8	52	43	12	45	44	33
ENSMUST00000076694.12_ENSMUSG00000061904.12::chr10:91116790-91124003(-)	1855	1737	1232	1446	1817	1551	1581	2020	872	1580	1519	1655
ENSMUST00000076734.7_ENSMUSG00000046201.9::chr17:3114978-3198859(+)	16	28	15	21	25	7	33	27	9	18	14	23
ENSMUST00000076803.11_ENSMUSG00000027244.14::chr2:91674618-91710576(-)	8	9	5	9	8	1	8	11	5	4	11	6
ENSMUST00000076807.6_ENSMUSG00000102918.1::chr18:37806415-37841873(+)	127	117	66	135	118	32	94	107	54	108	80	105
ENSMUST00000076813.7_ENSMUSG00000062054.7::chr12:21316402-21323516(+)	35	33	24	20	32	22	23	42	7	22	33	40
ENSMUST00000076831.6-1_ENSMUSG00000063838.6::chr7:4151259-4164694(-)	8	6	8	5	3	3	8	10	2	9	4	6
ENSMUST00000076846.10_ENSMUSG00000031750.15::chr8:110741839-110805872(-)	4	3	5	6	7	3	6	6	2	7	4	3
ENSMUST00000076859.11_ENSMUSG00000028680.14::chr4:117128656-117133944(-)	22	11	13	18	20	13	13	15	10	11	22	10
ENSMUST00000076894.10_ENSMUSG00000040782.12::chr1:159232208-159345447(+)	71	71	52	61	67	50	79	78	33	76	55	74
ENSMUST00000076921.6_ENSMUSG00000057594.12::chr11:120464865-120467420(-)	49	41	30	46	39	50	30	56	23	52	29	51
ENSMUST00000076941.11_ENSMUSG00000033222.16::chr3:100938859-100969663(-)	3	4	2	3	2	7	2	4	4	3	3	6
ENSMUST00000076949.12_ENSMUSG00000064037.13::chr5:31494766-31511417(+)	53	41	39	52	42	32	40	42	19	43	34	43
ENSMUST00000076957.6_ENSMUSG00000060166.6::chr16:18222227-18235136(-)	47	37	21	36	34	5	31	24	16	35	38	29
ENSMUST00000076961.8_ENSMUSG00000003380.11::chr7:24969760-24972638(-)	1343	1192	973	1017	1221	1302	1103	1450	686	1040	1046	1246
ENSMUST00000076968.10_ENSMUSG00000024743.16::chr19:10389256-10451613(+)	39	25	46	32	32	9	44	29	18	35	39	33
ENSMUST00000077037.12_ENSMUSG00000056851.14::chr15:102470549-102498881(+)	77	68	41	59	76	48	63	65	38	81	61	74
ENSMUST00000077066.7_ENSMUSG00000061451.13::chr19:5080730-5085531(-)	438	346	303	336	453	213	432	391	193	417	377	346
ENSMUST00000077078.11_ENSMUSG00000020448.16::chr11:3415981-3452334(-)	51	50	33	43	54	20	40	67	23	46	45	67
ENSMUST00000077115.12-1_ENSMUSG00000030223.14::chr6:137252333-137463233(+)	108	93	66	82	89	38	106	99	44	100	83	86
ENSMUST00000077119.7_ENSMUSG00000056966.7::chr5:137953864-137963095(-)	21	29	11	13	29	12	19	11	14	16	18	20
ENSMUST00000077128.12_ENSMUSG00000041225.16::chr18:6025216-6135970(-)	30	15	16	35	19	9	32	19	11	24	12	16
ENSMUST00000077175.6_ENSMUSG00000034453.8::chr10:84622292-84727178(+)	15	13	11	11	12	13	15	26	5	12	7	15
ENSMUST00000077200.3-1_ENSMUSG00000039913.12::chr2:136081103-136387967(-)	34	27	16	24	25	16	22	21	14	25	19	17
ENSMUST00000077220.13_ENSMUSG00000033434.15::chr5:110103974-110108197(-)	29	24	21	16	23	24	22	26	13	21	20	13
ENSMUST00000077243.4_ENSMUSG00000031371.14::chrX:73437314-73459044(-)	26	17	10	7	14	13	15	15	8	10	7	10
ENSMUST00000077257.11_ENSMUSG00000015846.15::chr2:27677261-27762957(+)	19	17	15	28	16	7	24	19	12	15	17	14
ENSMUST00000077271.8_ENSMUSG00000027774.16::chr3:67430115-67475068(+)	75	76	45	64	61	57	64	87	34	55	41	59
ENSMUST00000077273.8_ENSMUSG00000061731.9::chr15:53068260-53346159(-)	70	55	50	39	60	30	58	68	29	60	47	59
ENSMUST00000077282.6_ENSMUSG00000054843.9::chr19:57611033-58133343(+)	82	51	48	72	65	38	79	86	26	78	59	48
ENSMUST00000077290.8_ENSMUSG00000025823.9::chr6:47796140-47813364(-)	106	102	63	82	106	58	89	90	45	111	88	94
ENSMUST00000077337.8_ENSMUSG00000060969.9::chr13:71958235-71963723(-)	2	5	2	3	1	4	4	6	1	3	7	1
ENSMUST00000077338.11_ENSMUSG00000057229.11::chr7:25619423-25625551(+)	145	110	88	75	116	80	119	128	70	89	79	104
ENSMUST00000077340.13_ENSMUSG00000041926.15::chr1:135262711-135284084(-)	88	57	52	51	73	50	73	105	40	83	74	71
ENSMUST00000077353.14_ENSMUSG00000032126.16::chr9:44336351-44344228(-)	68	62	57	53	37	66	60	64	26	54	59	56
ENSMUST00000077367.10_ENSMUSG00000028048.11::chr3:89202939-89208681(+)	59	46	36	41	49	29	48	48	27	44	57	46
ENSMUST00000077376.2_ENSMUSG00000047635.6::chr5:124328097-124341844(+)	30	23	21	43	54	31	42	40	22	34	43	35
ENSMUST00000077385.14_ENSMUSG00000061374.14::chr7:5007058-5014673(-)	16	18	19	25	27	12	23	29	13	18	19	20
ENSMUST00000077407.11_ENSMUSG00000031865.16::chr6:83165950-83200116(+)	8	8	4	3	6	3	9	6	2	3	0	3
ENSMUST00000077408.7_ENSMUSG00000057667.7::chr7:19505803-19508367(-)	37	30	26	31	32	24	24	42	17	26	30	40
ENSMUST00000077451.13_ENSMUSG00000017686.17::chr11:80209083-80266812(+)	7	4	8	6	9	9	7	6	2	4	5	8
ENSMUST00000077453.12_ENSMUSG00000021559.14::chr13:60602053-60763191(+)	49	22	24	35	38	3	44	44	5	30	27	20
ENSMUST00000077458.6_ENSMUSG00000026797.16::chr2:32787960-32847245(-)	81	75	40	58	71	29	69	87	27	69	57	58
ENSMUST00000077472.9_ENSMUSG00000030930.14::chr7:132235779-132316835(-)	6	8	3	6	4	1	7	2	1	8	4	3
ENSMUST00000077485.10_ENSMUSG00000029587.16::chr5:143235246-143247956(+)	8	8	5	12	9	4	8	4	1	9	4	6
ENSMUST00000077535.4_ENSMUSG00000024446.13::chr17:36255672-36257855(-)	10	8	6	6	13	6	8	16	4	6	7	6
ENSMUST00000077577.7_ENSMUSG00000023004.8::chr15:98931424-98934438(-)	2511	2380	2224	1937	2532	1830	2112	3174	1351	2100	2243	2114
ENSMUST00000077595.11_ENSMUSG00000031169.13::chrX:8193847-8206525(-)	151	121	122	134	132	105	130	175	79	144	129	120
ENSMUST00000077609.11_ENSMUSG00000030795.18::chr7:127967507-127982032(+)	23	30	23	16	25	10	33	36	10	30	11	13
ENSMUST00000077626.12_ENSMUSG00000038383.16::chr2:155278243-155357424(-)	93	65	45	52	70	45	86	106	33	66	60	46
ENSMUST00000077642.11_ENSMUSG00000026585.13::chr1:163779734-163917109(+)	333	242	197	253	315	179	296	313	106	271	264	282
ENSMUST00000077672.11_ENSMUSG00000021669.15::chr13:96542754-96640167(+)	33	33	19	19	24	21	26	31	13	26	24	22
ENSMUST00000077680.9_ENSMUSG00000000134.17::chrX:7762696-7775202(+)	32	21	11	25	25	3	26	25	12	18	18	18
ENSMUST00000077693.9_ENSMUSG00000029145.12::chr5:31187566-31193139(-)	35	29	41	28	40	29	47	50	18	41	39	38
ENSMUST00000077709.10_ENSMUSG00000045917.17::chr4:63558780-63585720(+)	3	7	2	0	7	5	4	5	2	2	3	5
ENSMUST00000077730.6_ENSMUSG00000026447.17::chr1:133046011-133108687(+)	7	6	6	6	10	7	0	13	4	4	12	3
ENSMUST00000077735.12-1_ENSMUSG00000021262.15::chr12:108554723-108688516(+)	169	123	125	119	152	107	148	149	47	130	85	124
ENSMUST00000077737.12_ENSMUSG00000026918.16::chr2:27445578-27475653(-)	16	11	17	19	18	5	23	17	7	19	12	14
ENSMUST00000077741.11_ENSMUSG00000060681.15::chrX:56609816-56663829(+)	87	78	62	79	106	37	98	97	24	77	87	97
ENSMUST00000077755.10_ENSMUSG00000008475.13::chr1:152766644-152775597(+)	483	343	332	373	489	355	476	487	215	445	427	439
ENSMUST00000077780.13_ENSMUSG00000050605.17::chr7:24291038-24299401(-)	19	22	17	17	19	14	16	25	6	16	19	21
ENSMUST00000077788.6-1_ENSMUSG00000044469.8::chr17:56162476-56173342(+)	35	23	28	32	36	25	37	34	22	33	32	29
ENSMUST00000077791.7_ENSMUSG00000055835.10::chr8:111643536-111671011(+)	32	27	13	16	21	27	32	17	11	28	23	26
ENSMUST00000077798.12_ENSMUSG00000027067.16::chr2:85037233-85047109(+)	59	52	63	45	44	31	69	51	21	56	22	38
ENSMUST00000077817.7_ENSMUSG00000007850.16::chr11:50377768-50386528(+)	9	11	9	8	12	6	11	15	4	13	8	11
ENSMUST00000077821.9_ENSMUSG00000033697.16::chr15:76723984-76818170(-)	32	20	17	26	36	6	40	26	9	27	28	25
ENSMUST00000077839.12_ENSMUSG00000075000.11::chr10:67266688-67285180(-)	8	12	8	5	7	5	6	11	2	13	9	10
ENSMUST00000077876.3_ENSMUSG00000046032.16::chrX:101211958-101222549(-)	9	5	5	10	3	6	8	12	3	10	12	11
ENSMUST00000077915.9_ENSMUSG00000057322.12::chr11:114668608-114672331(+)	391	355	294	302	344	350	367	504	171	336	217	369
ENSMUST00000077916.11_ENSMUSG00000048416.15::chr3:67374141-67400003(+)	4	3	2	4	6	5	2	3	2	4	5	5
ENSMUST00000077925.6_ENSMUSG00000020099.8::chr10:60762592-60831581(-)	13	7	4	5	11	1	8	4	1	10	4	5
ENSMUST00000077938.9_ENSMUSG00000061046.9::chr17:25782822-25785566(-)	65	34	39	39	50	33	52	50	27	31	30	56
ENSMUST00000077946.11_ENSMUSG00000038608.15::chr1:80501072-80758527(-)	8	12	5	8	4	4	4	8	2	15	9	15
ENSMUST00000077960.6_ENSMUSG00000056116.18::chr17:36038406-36042747(-)	8	9	12	9	10	6	13	9	4	8	8	15
ENSMUST00000077972.10_ENSMUSG00000042359.18::chr2:76406557-76599560(+)	8	7	5	6	8	2	8	8	3	6	1	6
ENSMUST00000077977.13_ENSMUSG00000026858.18::chr2:30364265-30385519(+)	23	37	23	20	24	10	32	23	9	17	15	30
ENSMUST00000077983.12_ENSMUSG00000026927.17::chr2:26382801-26389295(-)	15	4	0	7	9	3	12	10	2	3	9	8
ENSMUST00000078021.12_ENSMUSG00000029276.13::chr5:107549023-107597639(-)	26	25	11	17	26	14	14	25	6	7	21	16
ENSMUST00000078050.6_ENSMUSG00000006418.17::chr2:167503445-167516164(+)	30	25	23	27	36	24	28	32	15	43	32	31
ENSMUST00000078053.12_ENSMUSG00000034327.17::chr14:67716150-67742161(+)	6	7	9	4	4	6	10	6	3	5	5	6
ENSMUST00000078058.4_ENSMUSG00000049184.6::chr8:33386438-33417467(+)	13	6	10	6	9	20	14	9	4	10	12	15
ENSMUST00000078079.10_ENSMUSG00000057561.10::chr18:46597754-46609178(+)	134	108	92	78	111	98	91	118	42	110	90	100
ENSMUST00000078084.6_ENSMUSG00000037266.18::chr4:134923644-134927372(+)	169	180	133	167	162	167	168	251	103	198	173	232
ENSMUST00000078090.11-1_ENSMUSG00000028496.17::chr4:87772672-88033364(-)	21	21	16	13	20	14	30	18	13	36	15	26
ENSMUST00000078124.7_ENSMUSG00000062929.8::chr12:54860295-54862877(-)	157	141	94	108	149	121	126	148	76	132	118	128
ENSMUST00000078155.11_ENSMUSG00000003500.13::chr6:29200437-29212297(-)	107	66	71	66	90	25	94	102	38	73	77	85
ENSMUST00000078218.10_ENSMUSG00000058586.12::chr15:83100293-83116674(+)	12	12	10	17	8	18	16	12	10	7	13	13
ENSMUST00000078222.8_ENSMUSG00000000308.14::chr2:121357775-121363737(+)	6	6	3	3	5	2	5	10	3	4	1	5
ENSMUST00000078286.5_ENSMUSG00000063888.7::chr17:46775100-46782637(-)	87	54	58	68	78	56	68	69	36	70	52	67
ENSMUST00000078324.6_ENSMUSG00000017412.15::chr2:52428324-52676582(-)	10	10	6	9	9	2	6	8	1	7	14	13
ENSMUST00000078332.12_ENSMUSG00000026150.14::chr1:82724933-82752390(+)	202	181	135	188	223	153	201	246	103	187	195	181
ENSMUST00000078350.12_ENSMUSG00000036356.15::chr8:68356780-68735115(-)	10	8	4	9	15	4	7	13	6	10	6	10
ENSMUST00000078357.4_ENSMUSG00000022505.9::chr16:10281748-10313871(-)	30	35	21	16	26	16	24	34	13	22	28	20
ENSMUST00000078362.12_ENSMUSG00000064090.14::chr11:26471403-26593622(-)	6	6	3	12	6	6	2	8	3	4	5	5
ENSMUST00000078386.3_ENSMUSG00000045871.5::chr14:110748579-110755149(-)	7	5	3	2	1	3	3	3	1	2	1	6
ENSMUST00000078432.4_ENSMUSG00000030432.12::chr7:4792989-4794562(+)	267	228	131	195	244	232	196	233	111	203	175	219
ENSMUST00000078434.7_ENSMUSG00000022092.11::chr14:70217864-70289450(-)	34	38	32	23	29	23	28	49	22	33	31	27
ENSMUST00000078470.11_ENSMUSG00000058248.12::chr1:192190773-192510159(+)	16	9	6	6	10	1	6	7	2	5	5	16
ENSMUST00000078478.7_ENSMUSG00000043587.15::chr9:96823343-96889474(-)	29	18	14	29	23	10	23	34	15	35	23	20
ENSMUST00000078482.12_ENSMUSG00000036862.15::chr7:105752989-105787552(-)	8	9	2	6	7	1	8	3	1	5	2	1
ENSMUST00000078496.11_ENSMUSG00000024112.16::chr17:25374287-25433768(-)	20	22	18	11	17	3	15	9	6	23	17	12
ENSMUST00000078505.13_ENSMUSG00000021087.18::chr12:72211751-72408719(-)	999	728	682	847	1028	643	967	1042	450	980	886	868
ENSMUST00000078509.11_ENSMUSG00000024039.15::chr17:31612644-31637165(-)	18	27	10	17	7	20	13	15	5	10	11	10
ENSMUST00000078525.6_ENSMUSG00000047747.10::chr8:82863813-83091268(+)	7	10	4	4	9	4	15	8	1	13	5	7
ENSMUST00000078527.12_ENSMUSG00000034009.14::chr3:79641610-79737880(-)	8	1	5	3	2	2	7	5	1	1	2	5
ENSMUST00000078528.6_ENSMUSG00000018446.8::chr11:70977847-70983007(-)	300	251	210	232	305	260	251	314	138	273	228	268
ENSMUST00000078572.8_ENSMUSG00000032182.15::chr9:21588681-21592810(-)	4	1	3	1	8	4	2	9	4	3	3	0
ENSMUST00000078573.4-1_ENSMUSG00000061474.11::chr13:100735954-100744588(-)	25	41	25	27	31	40	26	44	21	29	32	29
ENSMUST00000078589.6-1_ENSMUSG00000014633.15::chr8:116888684-116921422(-)	29	23	24	21	32	18	29	20	11	23	24	33
ENSMUST00000078616.11_ENSMUSG00000026930.15::chr2:26315591-26348237(+)	22	10	12	15	16	6	15	14	8	12	12	17
ENSMUST00000078647.10_ENSMUSG00000030055.16::chr6:87788864-87811779(-)	14	7	8	8	11	3	18	21	6	2	9	9
ENSMUST00000078665.12_ENSMUSG00000060038.14::chr8:85071756-85075151(+)	122	102	90	94	107	96	102	130	60	108	97	97
ENSMUST00000078673.13_ENSMUSG00000058656.13::chr15:53461620-53902381(-)	4	4	4	3	7	11	4	6	4	2	4	9
ENSMUST00000078676.5_ENSMUSG00000063882.12::chr4:116066965-116075059(-)	1327	1405	1065	1014	1322	1322	1155	1599	596	1082	955	1235
ENSMUST00000078686.7_ENSMUSG00000060402.8::chr7:34674758-34812672(-)	34	26	29	35	33	17	36	49	22	43	33	32
ENSMUST00000078690.12_ENSMUSG00000036817.14::chr5:139200659-139249840(+)	9	5	7	4	3	5	8	11	1	4	0	4
ENSMUST00000078691.11_ENSMUSG00000057789.14::chr17:27019811-27028587(-)	13	10	10	11	9	7	13	13	5	18	7	7
ENSMUST00000078694.12_ENSMUSG00000061718.12::chr11:98348736-98357794(+)	207	610	92	99	201	98	117	231	44	184	91	114
ENSMUST00000078717.6_ENSMUSG00000034158.9::chr16:37868388-37888858(+)	113	179	124	123	136	149	82	153	84	130	107	166
ENSMUST00000078752.9_ENSMUSG00000060227.15::chr2:121866969-121935907(+)	55	42	38	30	41	23	59	55	15	52	45	43
ENSMUST00000078757.7_ENSMUSG00000049721.14::chr11:3983712-3999315(+)	16	14	7	12	19	5	20	18	11	11	14	14
ENSMUST00000078800.12_ENSMUSG00000023994.13::chr17:48386888-48409750(-)	9	4	9	5	8	6	7	8	5	8	7	9
ENSMUST00000078804.11_ENSMUSG00000060636.14::chr16:33056498-33060165(+)	1531	1576	1109	1198	1449	1622	1268	1583	679	1222	1125	1512
ENSMUST00000078830.10_ENSMUSG00000020458.16::chr11:29692947-29742916(+)	68	53	30	52	57	49	62	68	30	45	42	66
ENSMUST00000078845.12_ENSMUSG00000060791.15::chr7:28440926-28446546(+)	6	3	8	9	4	7	6	7	1	4	4	6
ENSMUST00000078856.7_ENSMUSG00000058488.7::chr5:150952703-150993817(+)	13	21	14	12	38	18	12	13	5	6	11	13
ENSMUST00000078880.5-1_ENSMUSG00000063434.6::chr19:48205531-48805505(+)	48	26	26	24	31	8	32	52	14	39	28	40
ENSMUST00000078912.6_ENSMUSG00000027889.17::chr3:108074061-108085399(-)	25	18	25	32	31	7	34	39	16	28	20	19
ENSMUST00000078944.12_ENSMUSG00000025626.16::chrX:52912294-52956943(+)	26	22	15	22	25	11	35	27	10	28	17	24
ENSMUST00000078945.11_ENSMUSG00000044221.14::chr5:88659457-88676171(-)	96	76	67	68	85	75	94	98	36	87	59	85
ENSMUST00000078953.8_ENSMUSG00000015377.10::chr15:89184811-89196496(-)	45	38	23	31	38	38	36	46	23	31	34	39
ENSMUST00000078961.5_ENSMUSG00000024301.10::chr17:26916936-26932583(+)	4	0	1	2	7	6	2	3	3	4	2	4
ENSMUST00000078975.7-1_ENSMUSG00000034793.15::chr11:102189668-102194081(+)	184	143	170	162	168	106	172	197	79	185	161	174
ENSMUST00000078976.8-1_ENSMUSG00000062397.8::chr15:36999000-37007402(-)	760	560	462	612	724	508	689	713	353	640	594	628
ENSMUST00000078977.13_ENSMUSG00000058835.14::chr2:22940363-23040140(-)	105	82	78	89	83	62	81	87	44	98	83	98
ENSMUST00000079020.11_ENSMUSG00000041771.14::chr12:102128732-102267091(+)	16	16	5	9	10	2	4	13	7	11	9	5
ENSMUST00000079028.5_ENSMUSG00000022325.14::chr15:34495322-34530648(+)	10	6	6	5	2	5	6	15	3	10	5	7
ENSMUST00000079031.5_ENSMUSG00000029033.16::chr4:155892271-155907251(+)	95	80	64	76	96	36	100	80	35	83	83	83
ENSMUST00000079033.5_ENSMUSG00000057506.5::chr19:44139245-44146399(-)	163	135	120	134	188	167	168	171	103	164	140	154
ENSMUST00000079038.3_ENSMUSG00000064325.4::chr8:79965850-80058006(-)	6	10	7	7	10	6	7	8	6	9	7	13
ENSMUST00000079041.6_ENSMUSG00000060181.6::chr10:117733678-117746365(-)	70	49	38	39	49	34	57	78	17	56	50	54
ENSMUST00000079080.12_ENSMUSG00000001034.17::chr11:61488811-61494266(-)	7	6	6	7	2	2	8	5	6	4	9	7
ENSMUST00000079081.7_ENSMUSG00000024411.11::chr18:15389495-15403638(-)	98	71	39	58	68	20	68	54	35	47	45	50
ENSMUST00000079085.10_ENSMUSG00000062006.12::chr3:130726838-130730321(-)	3	6	16	6	5	6	6	13	5	13	10	14
ENSMUST00000079121.3_ENSMUSG00000057388.9::chr17:12911348-12916069(-)	206	207	148	150	206	214	169	215	102	172	153	184
ENSMUST00000079125.7_ENSMUSG00000046229.10::chr2:156311845-156312577(-)	183	126	139	135	153	126	154	184	91	147	121	173
ENSMUST00000079158.12_ENSMUSG00000022822.16::chr16:20331302-20426354(-)	16	14	10	10	23	3	17	28	11	20	7	19
ENSMUST00000079195.5_ENSMUSG00000038143.16::chr8:47180047-47289402(-)	11	9	9	11	10	0	14	9	7	12	9	20
ENSMUST00000079205.13-1_ENSMUSG00000032997.16::chr1:75474574-75479309(-)	99	82	88	86	129	45	102	110	44	92	99	98
ENSMUST00000079213.5_ENSMUSG00000063800.5::chr4:108564869-108579125(-)	60	44	30	42	49	50	51	52	24	49	47	57
ENSMUST00000079223.10_ENSMUSG00000028573.18::chr4:95557518-95926939(+)	17	8	6	6	8	8	8	16	3	7	9	7
ENSMUST00000079252.12_ENSMUSG00000060733.13::chr10:71347835-71385885(+)	36	23	26	18	34	12	40	33	16	32	35	25
ENSMUST00000079258.6_ENSMUSG00000063160.12::chr7:27258782-27282141(+)	174	128	125	161	171	82	216	205	66	162	126	147
ENSMUST00000079278.4_ENSMUSG00000059361.6::chr2:152368754-152376638(-)	493	549	275	376	566	370	412	430	170	395	433	489
ENSMUST00000079287.11_ENSMUSG00000035984.14::chr18:34562635-34579100(-)	17	14	17	14	24	13	21	17	5	21	19	21
ENSMUST00000079300.12_ENSMUSG00000036885.14::chr3:62338998-62462221(+)	53	42	33	40	50	36	54	44	20	60	42	49
ENSMUST00000079314.11_ENSMUSG00000062014.13::chr14:46808148-46822184(-)	4	2	4	4	2	4	3	5	3	2	5	2
ENSMUST00000079324.13_ENSMUSG00000001687.15::chr5:148504634-148552662(-)	396	356	222	323	383	190	355	359	143	324	332	305
ENSMUST00000079400.5_ENSMUSG00000037686.6::chr12:112106885-112127559(+)	5	14	1	3	6	8	2	3	6	2	7	7
ENSMUST00000079403.10_ENSMUSG00000062031.13::chr7:140941580-140947664(+)	4	9	4	9	3	7	13	7	1	6	7	8
ENSMUST00000079405.14_ENSMUSG00000042097.17::chr6:117863083-117872765(+)	13	34	13	25	15	10	19	12	4	23	9	21
ENSMUST00000079413.10_ENSMUSG00000024222.17::chr17:28399096-28486093(-)	59	46	33	26	36	16	55	43	7	35	25	44
ENSMUST00000079414.11_ENSMUSG00000023072.14::chr7:35397054-35438687(+)	9	6	7	7	7	5	10	10	5	8	8	10
ENSMUST00000079415.11_ENSMUSG00000030428.16::chr7:4119587-4135347(+)	36	19	16	25	24	14	26	21	13	18	24	25
ENSMUST00000079419.11_ENSMUSG00000012405.16::chr14:18268959-18270970(-)	33	42	29	43	50	56	50	58	25	43	44	47
ENSMUST00000079421.14_ENSMUSG00000002307.16::chr17:33909497-33915590(+)	21	19	13	8	11	10	21	13	5	11	8	12
ENSMUST00000079423.6_ENSMUSG00000058966.13::chr7:126823302-126830215(+)	127	110	84	92	119	55	112	81	62	92	90	99
ENSMUST00000079431.9_ENSMUSG00000025221.16::chr19:45792345-45816257(-)	18	19	17	14	27	6	18	34	18	15	11	21
ENSMUST00000079439.9_ENSMUSG00000061702.10::chr7:25669141-25675166(-)	29	38	29	23	43	23	20	40	12	27	33	32
ENSMUST00000079451.12_ENSMUSG00000037624.15::chr1:189207929-189344192(-)	7	13	3	5	5	4	2	8	6	4	8	8
ENSMUST00000079491.13_ENSMUSG00000058153.15::chr5:112419153-112577185(-)	58	39	39	47	56	26	47	53	23	48	43	44
ENSMUST00000079496.8_ENSMUSG00000060860.8::chr7:4808013-4812351(-)	374	314	263	256	322	295	334	395	147	293	259	326
ENSMUST00000079545.5_ENSMUSG00000057286.6::chr11:116676703-116694609(-)	8	4	2	4	5	0	6	5	2	3	2	5
ENSMUST00000079594.11_ENSMUSG00000024130.16::chr17:24352096-24410201(+)	25	18	22	13	32	7	20	22	3	22	15	17
ENSMUST00000079601.12_ENSMUSG00000013089.15::chr16:22381315-22439616(-)	95	72	48	59	93	15	84	83	18	69	54	65
ENSMUST00000079618.10_ENSMUSG00000025425.18::chr18:77185838-77255322(+)	89	59	33	54	61	48	59	53	33	56	54	63
ENSMUST00000079625.10-1_ENSMUSG00000060519.11::chr1:156653616-156674325(-)	18	6	12	18	19	18	10	20	5	14	19	16
ENSMUST00000079634.7_ENSMUSG00000061286.7::chr7:25659190-25668032(+)	48	49	52	27	47	45	49	54	31	44	40	50
ENSMUST00000079642.7_ENSMUSG00000057835.7::chr17:55864891-55878930(-)	15	8	5	6	7	10	5	10	6	11	12	5
ENSMUST00000079644.12_ENSMUSG00000028639.14::chr4:119277980-119294500(-)	281	228	152	189	221	208	215	236	101	215	172	228
ENSMUST00000079648.11-1_ENSMUSG00000063320.11::chr10:82619850-82623137(-)	36	32	29	24	23	32	18	26	13	34	27	32
ENSMUST00000079659.11-1_ENSMUSG00000032407.14::chr9:95460398-95511894(-)	15	8	5	13	5	5	11	11	4	7	7	11
ENSMUST00000079681.5_ENSMUSG00000057778.14::chr11:72777231-72795841(-)	14	12	15	24	21	9	25	19	12	15	21	20
ENSMUST00000079691.12_ENSMUSG00000027610.17::chr2:155563188-155592727(-)	35	24	14	13	34	22	29	33	20	26	24	23
ENSMUST00000079692.5_ENSMUSG00000058396.7::chr10:127749622-127751732(-)	4	3	12	7	1	3	8	8	2	3	5	6
ENSMUST00000079693.11_ENSMUSG00000063808.14::chr7:35276535-35318421(-)	21	18	18	17	18	5	18	20	9	18	12	14
ENSMUST00000079703.10_ENSMUSG00000059586.10::chr15:59374246-59601684(+)	21	18	12	7	22	14	31	20	8	20	13	19
ENSMUST00000079716.5_ENSMUSG00000062328.8::chr18:75000476-75003272(+)	2336	2366	1571	1798	2156	2261	1979	2465	1059	1888	1621	2206
ENSMUST00000079735.11_ENSMUSG00000058600.13::chr15:34440504-34443222(-)	1227	1246	879	889	1217	1260	989	1307	494	995	882	1123
ENSMUST00000079746.9_ENSMUSG00000037373.12::chr5:33247722-33274981(-)	115	71	51	86	97	58	101	94	38	90	78	96
ENSMUST00000079749.5_ENSMUSG00000059878.12::chr6:116624921-116628999(-)	45	31	20	24	37	19	43	34	20	29	22	28
ENSMUST00000079755.4_ENSMUSG00000058174.7::chr3:37714197-37724331(-)	10	5	4	6	4	6	4	7	1	2	3	5
ENSMUST00000079758.8_ENSMUSG00000031996.17::chr9:31149556-31211815(-)	71	66	45	43	53	33	53	61	29	56	38	47
ENSMUST00000079772.3_ENSMUSG00000063727.3::chr15:54250618-54278292(-)	7	11	6	12	4	8	10	11	6	9	6	11
ENSMUST00000079773.13_ENSMUSG00000003345.16::chr10:80622730-80640749(+)	18	17	12	15	14	13	25	28	12	19	19	15
ENSMUST00000079791.10_ENSMUSG00000005615.15::chr16:32430937-32475070(+)	25	24	16	18	18	11	23	24	11	18	20	21
ENSMUST00000079817.7_ENSMUSG00000063410.8::chr14:121284186-121379201(-)	114	87	65	71	101	46	80	100	31	90	88	85
ENSMUST00000079828.6-1_ENSMUSG00000055254.15::chr13:58807877-59133970(+)	50	38	31	28	55	6	45	42	21	43	38	54
ENSMUST00000079857.8_ENSMUSG00000027330.16::chr2:131186957-131198497(+)	5	3	5	5	3	1	2	3	0	5	11	3
ENSMUST00000079869.12_ENSMUSG00000058446.14::chr6:54816691-54889731(+)	15	17	10	12	13	13	8	13	11	6	12	14
ENSMUST00000079881.10_ENSMUSG00000062519.13::chr6:47835694-47867507(+)	18	15	9	6	14	11	12	12	3	15	14	15
ENSMUST00000079883.11_ENSMUSG00000113949.1::chr10:80602901-80615784(+)	128	68	89	88	120	78	101	100	45	105	83	95
ENSMUST00000079949.12_ENSMUSG00000009079.16::chr11:5069688-5099066(-)	86	81	69	76	69	61	122	111	29	68	35	68
ENSMUST00000079957.11_ENSMUSG00000058715.11::chr1:171229578-171234307(-)	97	88	76	66	104	96	67	109	52	59	81	81
ENSMUST00000079961.13_ENSMUSG00000032939.14::chr8:94214605-94314860(+)	22	15	15	16	22	6	22	25	8	8	17	9
ENSMUST00000079970.5_ENSMUSG00000063802.5::chr7:4660520-4684981(-)	49	47	36	42	42	40	43	61	17	46	38	46
ENSMUST00000079987.12_ENSMUSG00000057421.12::chrX:95935334-95956886(-)	34	22	22	29	16	23	28	35	10	30	18	16
ENSMUST00000079996.12_ENSMUSG00000053581.13::chr5:139471215-139484464(-)	46	35	26	40	61	26	50	58	21	35	32	38
ENSMUST00000079998.12_ENSMUSG00000048495.16::chr1:57388239-57406471(-)	30	15	24	16	12	12	10	28	21	19	19	19
ENSMUST00000080001.8_ENSMUSG00000062963.10::chr1:171288562-171294987(-)	132	111	82	105	146	104	95	125	49	101	103	122
ENSMUST00000080008.12_ENSMUSG00000027255.14::chr2:91265333-91276931(+)	88	72	59	61	83	50	74	80	32	67	62	79
ENSMUST00000080030.13_ENSMUSG00000062203.15::chr16:11220400-11254209(-)	23	19	14	23	25	16	23	24	8	34	33	23
ENSMUST00000080035.10_ENSMUSG00000035776.14::chrX:71420059-71492605(-)	35	31	21	26	29	13	38	41	22	36	27	34
ENSMUST00000080036.2_ENSMUSG00000029104.15::chr5:34761760-34912534(+)	25	14	8	26	28	2	23	25	4	19	21	16
ENSMUST00000080058.10_ENSMUSG00000058709.11::chr7:27158657-27166802(-)	125	100	87	91	115	67	151	156	49	111	80	98
ENSMUST00000080065.2_ENSMUSG00000059316.2::chr2:29802633-29816452(+)	181	136	126	136	183	88	162	162	69	161	149	148
ENSMUST00000080067.12_ENSMUSG00000028962.14::chr5:24425284-24440947(+)	9	6	2	6	8	4	6	9	2	7	2	4
ENSMUST00000080085.8_ENSMUSG00000000600.15::chr5:3803189-3841359(+)	11	10	6	6	10	2	14	17	7	6	7	6
ENSMUST00000080127.11_ENSMUSG00000007617.18::chr13:93304101-93404963(+)	103	75	57	71	83	64	79	87	41	80	77	105
ENSMUST00000080138.12-1_ENSMUSG00000033701.13::chr1:155558125-155572288(+)	54	73	44	45	72	54	54	70	36	57	50	61
ENSMUST00000080141.5_ENSMUSG00000063296.5::chr15:94629231-95096098(+)	23	14	11	14	20	21	14	26	18	19	16	14
ENSMUST00000080164.11_ENSMUSG00000029227.15::chr5:74535502-74598790(+)	14	25	21	11	13	12	24	19	7	14	12	17
ENSMUST00000080178.12_ENSMUSG00000011257.19::chr4:123282715-123298832(+)	30	27	24	20	41	18	33	37	11	23	30	33
ENSMUST00000080190.8_ENSMUSG00000062753.14::chr17:27563768-27565726(-)	9	2	7	7	4	5	4	5	6	5	8	4
ENSMUST00000080202.11_ENSMUSG00000025138.14::chr11:120618371-120624969(-)	28	30	22	27	25	24	21	35	12	26	26	28
ENSMUST00000080208.6_ENSMUSG00000024044.19::chr17:69156844-69289989(+)	22	13	18	9	17	5	30	20	8	16	15	11
ENSMUST00000080210.9_ENSMUSG00000005089.15::chr2:102658658-102781743(+)	55	33	33	41	55	24	51	59	22	57	44	46
ENSMUST00000080215.5_ENSMUSG00000030930.14::chr7:132235779-132317228(-)	17	8	12	14	13	6	16	17	7	21	13	15
ENSMUST00000080217.13_ENSMUSG00000061130.13::chr17:84958008-85014691(+)	78	98	57	68	81	112	74	84	31	78	50	77
ENSMUST00000080281.13-1_ENSMUSG00000012405.16::chr14:18267822-18270970(-)	354	309	250	305	371	355	307	358	205	296	299	334
ENSMUST00000080281.13_ENSMUSG00000012405.16::chr14:18268959-18270970(-)	42	35	28	16	33	33	31	40	12	24	24	28
ENSMUST00000080299.6_ENSMUSG00000022634.9::chr15:93284280-93336935(-)	176	152	135	122	172	128	152	184	92	145	134	165
ENSMUST00000080300.8_ENSMUSG00000009927.9::chr9:44407712-44410189(+)	2020	1969	1528	1472	1969	2016	1656	2369	942	1681	1459	1883
ENSMUST00000080348.11_ENSMUSG00000034071.15::chr7:12412559-12422751(-)	4	2	2	3	4	3	4	0	3	4	7	6
ENSMUST00000080353.2-1_ENSMUSG00000063049.4::chr8:47667353-47675158(-)	132	87	101	89	126	106	104	122	60	112	79	113
ENSMUST00000080356.9_ENSMUSG00000061479.15::chr7:27187006-27196153(-)	129	106	81	77	116	82	105	141	72	90	92	104
ENSMUST00000080406.6_ENSMUSG00000022526.8::chr15:76851608-76871408(-)	57	43	41	46	49	34	59	60	17	47	48	43
ENSMUST00000080411.12_ENSMUSG00000031422.16::chrX:136732941-136741276(-)	134	109	110	105	116	105	132	154	56	137	96	115
ENSMUST00000080435.8_ENSMUSG00000039952.15::chr9:108204866-108263736(-)	46	28	20	32	42	11	49	31	12	40	46	42
ENSMUST00000080437.12_ENSMUSG00000035901.14::chr7:109893779-109960470(-)	91	64	47	71	68	21	70	57	28	56	57	55
ENSMUST00000080440.13_ENSMUSG00000021820.18::chr14:20734874-20794088(-)	18	10	7	10	13	3	12	15	5	13	7	3
ENSMUST00000080449.6_ENSMUSG00000059970.7::chr12:76404175-76406938(+)	7	3	3	8	1	3	5	10	4	6	1	5
ENSMUST00000080492.6_ENSMUSG00000057863.6::chr17:56613415-56614243(+)	1290	1250	977	939	1040	1164	1101	1500	579	975	773	1139
ENSMUST00000080517.13_ENSMUSG00000059482.15::chr4:10874567-10899425(+)	147	105	103	111	150	89	93	140	47	117	126	133
ENSMUST00000080536.7_ENSMUSG00000058355.8::chr8:79683644-79711670(-)	164	114	95	112	120	87	128	127	59	123	91	120
ENSMUST00000080537.13_ENSMUSG00000001847.14::chr5:143505481-143527993(-)	960	841	642	747	914	724	832	906	446	788	780	929
ENSMUST00000080553.8_ENSMUSG00000058886.9::chr7:141297179-141327672(-)	71	56	45	70	74	35	62	82	31	67	50	55
ENSMUST00000080557.11_ENSMUSG00000005069.12::chr6:124396831-124415067(-)	37	21	24	20	35	7	27	38	9	32	19	28
ENSMUST00000080622.8_ENSMUSG00000063480.8::chr15:82041336-82047535(-)	788	724	546	637	841	853	660	848	404	717	711	745
ENSMUST00000080651.12_ENSMUSG00000060314.13::chr7:140807448-140822146(-)	4	5	3	4	7	2	5	1	4	4	1	6
ENSMUST00000080658.11_ENSMUSG00000041607.17::chr18:82554545-82585629(+)	11	16	6	4	13	8	6	11	3	9	9	2
ENSMUST00000080666.7_ENSMUSG00000036564.17::chr8:95703069-95714956(+)	209	207	154	177	239	97	193	253	98	179	164	203
ENSMUST00000080713.4_ENSMUSG00000063785.12::chrX:48256917-48282453(+)	11	12	7	10	15	5	9	19	7	13	8	7
ENSMUST00000080721.5_ENSMUSG00000058152.8::chr18:59175400-59411336(+)	25	14	6	12	24	9	16	22	10	18	10	21
ENSMUST00000080723.10-1_ENSMUSG00000004535.12::chr6:52713762-52766780(+)	167	140	111	124	128	69	180	148	72	134	93	118
ENSMUST00000080754.11_ENSMUSG00000035934.16::chr9:36890981-37147306(-)	18	8	11	10	8	6	10	6	5	11	16	7
ENSMUST00000080771.9_ENSMUSG00000019826.11::chr10:41450382-41465574(+)	24	14	15	18	20	23	17	16	16	19	19	20
ENSMUST00000080780.7_ENSMUSG00000062252.9::chr17:28575759-28583593(+)	10	17	9	8	11	14	14	15	2	12	11	10
ENSMUST00000080812.13_ENSMUSG00000039130.18::chr6:30366383-30391002(-)	69	50	46	52	73	58	77	69	31	61	56	71
ENSMUST00000080813.4_ENSMUSG00000061787.15::chr7:81342732-81345224(-)	1719	1628	1428	1276	1568	1744	1435	1888	753	1382	1180	1535
ENSMUST00000080817.5_ENSMUSG00000058761.5::chr7:99920253-99980448(-)	8	3	6	6	8	5	6	4	2	6	2	4
ENSMUST00000080834.14_ENSMUSG00000098022.7::chr7:30056036-30072900(-)	5	8	3	2	0	4	6	9	5	4	6	5
ENSMUST00000080853.10_ENSMUSG00000020717.19::chr11:106654217-106715265(-)	4	9	4	8	10	5	8	5	3	6	3	8
ENSMUST00000080860.12_ENSMUSG00000059554.12::chr10:18213675-18234978(-)	70	42	53	45	51	50	64	80	47	53	44	68
ENSMUST00000080861.5_ENSMUSG00000062997.6::chr2:39001579-39005122(-)	798	605	556	540	625	584	721	839	289	528	345	595
ENSMUST00000080880.11-1_ENSMUSG00000022150.16::chr15:6386778-6440712(+)	7	7	2	7	2	2	6	3	3	3	5	4
ENSMUST00000080882.10_ENSMUSG00000040907.15::chr7:24978169-25005907(-)	1578	1280	947	1206	1534	377	1345	1198	461	1204	1213	995
ENSMUST00000080919.11_ENSMUSG00000043962.16::chr4:126164081-126202670(-)	9	16	12	7	7	5	15	9	4	14	7	8
ENSMUST00000080926.12_ENSMUSG00000063524.13::chr4:150237242-150248873(+)	2810	2377	2014	2163	2514	1963	2596	3100	1263	2350	2054	2356
ENSMUST00000080933.12_ENSMUSG00000028284.13::chr4:31964119-32020806(+)	14	4	14	8	13	10	17	14	7	12	12	12
ENSMUST00000080934.10_ENSMUSG00000028289.12::chr4:28813151-28947047(+)	73	49	49	40	73	39	74	64	30	65	54	73
ENSMUST00000080936.13_ENSMUSG00000012114.17::chr16:17651220-17722900(-)	34	20	22	36	36	10	33	27	10	34	22	16
ENSMUST00000080975.5_ENSMUSG00000040462.13::chr10:127095649-127121125(-)	62	59	48	48	55	26	67	74	26	55	44	37
ENSMUST00000081022.8_ENSMUSG00000062861.8::chr7:6383294-6395209(+)	3	2	6	5	4	1	6	8	1	3	3	2
ENSMUST00000081026.10_ENSMUSG00000060743.12::chr1:180802564-180813547(-)	34	27	15	15	33	20	36	38	9	19	27	24
ENSMUST00000081079.5_ENSMUSG00000025192.13::chr19:43689808-43730936(+)	9	2	0	2	5	3	5	4	2	5	4	3
ENSMUST00000081103.11_ENSMUSG00000026656.15::chr1:170960557-170976127(-)	6	18	5	7	10	6	11	15	8	5	11	13
ENSMUST00000081104.9_ENSMUSG00000062580.9::chr1:135301545-135313778(-)	337	297	239	254	286	260	273	388	137	284	280	297
ENSMUST00000081170.8_ENSMUSG00000029156.11::chr5:73632748-73647790(-)	94	74	68	73	84	72	103	86	54	82	68	77
ENSMUST00000081180.6_ENSMUSG00000061518.11::chr1:36691609-36693385(+)	5	6	6	4	10	8	9	9	1	10	3	4
ENSMUST00000081202.5_ENSMUSG00000063019.5::chr2:157367593-157396763(+)	178	142	129	131	154	117	140	200	57	144	95	147
ENSMUST00000081214.11_ENSMUSG00000058486.11::chr6:34880425-34910833(-)	17	8	7	11	9	3	19	11	2	11	15	12
ENSMUST00000081232.8_ENSMUSG00000034330.10::chr8:117498290-117635142(+)	2	8	4	3	4	2	4	4	1	7	2	3
ENSMUST00000081314.10_ENSMUSG00000030528.12::chr7:80455091-80535119(-)	6	3	2	5	4	4	4	6	1	4	2	3
ENSMUST00000081333.10_ENSMUSG00000059363.10::chr19:24261755-24280605(-)	46	41	28	28	39	47	32	53	17	34	34	33
ENSMUST00000081339.12_ENSMUSG00000058392.13::chr17:32036423-32062865(+)	7	2	4	5	5	1	8	4	2	4	1	1
ENSMUST00000081349.8_ENSMUSG00000044042.19::chr2:113440870-113716767(+)	14	9	6	7	17	15	8	11	7	10	9	9
ENSMUST00000081381.5_ENSMUSG00000031835.16::chr8:119508155-119558735(-)	38	38	34	40	41	8	40	50	16	38	28	31
ENSMUST00000081435.4_ENSMUSG00000035929.11::chr17:35379616-35384674(+)	7	1	3	6	3	1	3	4	3	1	2	5
ENSMUST00000081440.13_ENSMUSG00000030340.16::chr6:125321410-125344943(+)	5	8	7	5	12	9	7	6	5	10	5	11
ENSMUST00000081497.12_ENSMUSG00000060152.14::chr5:115235479-115240966(+)	17	13	8	8	8	10	11	12	6	10	6	11
ENSMUST00000081510.3_ENSMUSG00000054612.4::chr7:136894613-137128185(+)	13	9	9	10	5	9	4	11	5	3	4	4
ENSMUST00000081525.3_ENSMUSG00000037348.15::chr4:134497003-134508813(+)	111	84	61	77	82	36	114	108	36	87	70	84
ENSMUST00000081542.5_ENSMUSG00000060882.5::chr6:21215040-21729805(+)	202	253	121	138	224	176	118	155	74	158	155	178
ENSMUST00000081551.13_ENSMUSG00000033813.15::chr1:4857813-4897909(+)	237	197	153	145	176	136	197	209	81	159	142	167
ENSMUST00000081554.12_ENSMUSG00000029470.15::chr5:122707579-122729044(+)	6	6	2	4	5	3	3	5	3	6	0	2
ENSMUST00000081560.4_ENSMUSG00000058076.12::chr1:171129163-171150591(-)	1	4	5	2	3	1	4	10	3	10	6	6
ENSMUST00000081574.7_ENSMUSG00000058420.8::chr7:118380717-118443560(-)	134	50	87	101	105	50	116	150	78	117	102	105
ENSMUST00000081591.6_ENSMUSG00000027091.14::chr2:83644536-83664622(+)	164	133	124	109	127	136	179	199	67	124	105	136
ENSMUST00000081593.12_ENSMUSG00000062070.12::chrX:106187162-106203699(+)	1138	959	747	797	1002	753	925	1152	446	927	775	973
ENSMUST00000081640.11_ENSMUSG00000022151.16::chr15:5185726-5218336(+)	10	8	9	6	14	13	12	15	4	10	9	11
ENSMUST00000081649.9_ENSMUSG00000060591.9::chr7:140954836-140955937(-)	70	58	75	100	64	94	90	104	52	62	70	73
ENSMUST00000081650.14_ENSMUSG00000060036.14::chr15:80077793-80083406(-)	2468	2150	1654	1696	1976	1872	2147	2402	841	1948	1529	1873
ENSMUST00000081677.11_ENSMUSG00000026035.15::chr1:58430996-58445482(-)	11	5	4	3	15	10	5	8	5	4	6	8
ENSMUST00000081702.11_ENSMUSG00000015363.13::chr15:89076012-89087077(+)	17	10	14	10	16	8	17	28	9	16	14	16
ENSMUST00000081710.11_ENSMUSG00000027012.15::chr2:71211991-71263294(+)	29	19	10	16	21	18	23	17	9	21	16	19
ENSMUST00000081726.12_ENSMUSG00000028886.15::chr4:132639084-132724765(+)	6	4	6	7	5	4	7	9	1	5	8	5
ENSMUST00000081728.6_ENSMUSG00000022240.10::chr15:30172700-31029341(+)	20	16	9	16	18	6	26	16	3	18	19	16
ENSMUST00000081746.6_ENSMUSG00000034858.16::chr9:74976110-75032468(+)	8	11	7	7	13	3	9	16	2	10	5	4
ENSMUST00000081747.7_ENSMUSG00000060512.7::chr5:63812519-63899625(+)	7	10	7	6	9	10	7	7	1	4	1	5
ENSMUST00000081752.12-1_ENSMUSG00000027965.15::chr3:114904077-115125062(+)	38	41	15	17	38	24	22	27	11	22	29	28
ENSMUST00000081769.12-1_ENSMUSG00000034488.14::chr13:88821487-89322538(+)	140	120	97	121	160	56	161	117	64	155	135	136
ENSMUST00000081775.11_ENSMUSG00000038615.17::chr11:96817430-96829955(-)	108	69	61	84	98	32	118	103	33	81	57	77
ENSMUST00000081790.14-1_ENSMUSG00000033417.16::chr19:60524695-60580973(-)	70	53	55	51	64	30	58	74	33	44	74	65
ENSMUST00000081794.6_ENSMUSG00000020346.16::chr11:49244245-49263022(+)	44	32	31	33	43	22	38	45	11	38	26	41
ENSMUST00000081799.5_ENSMUSG00000038351.14::chr11:74849265-74897060(-)	24	21	14	24	31	5	32	31	10	31	15	23
ENSMUST00000081834.9_ENSMUSG00000049047.11::chrX:134756606-134761455(+)	98	89	58	77	74	55	91	91	34	108	54	65
ENSMUST00000081840.5_ENSMUSG00000057841.5::chr6:115805511-115808747(-)	1864	1878	1420	1512	1809	1876	1617	2219	885	1595	1369	1863
ENSMUST00000081848.12_ENSMUSG00000059743.12::chr3:89093587-89101891(-)	349	251	215	221	266	203	273	354	145	284	216	257
ENSMUST00000081851.3_ENSMUSG00000026109.14::chr1:50927518-51185709(+)	263	206	181	215	248	170	252	257	129	231	165	222
ENSMUST00000081869.6-1_ENSMUSG00000059555.6::chr2:25192698-25196759(-)	3	6	7	8	4	5	5	8	4	6	7	5
ENSMUST00000081872.12_ENSMUSG00000055409.14::chr7:49975068-50863358(+)	78	62	47	50	73	48	73	73	37	71	65	66
ENSMUST00000081893.6_ENSMUSG00000037217.15::chrX:20860510-20920918(-)	416	274	206	295	407	171	384	300	146	351	353	369
ENSMUST00000081914.12-1_ENSMUSG00000055204.15::chr5:90227986-90366228(-)	20	15	12	12	20	5	15	13	4	18	16	15
ENSMUST00000081926.12_ENSMUSG00000059842.12::chr2:154613355-154646778(+)	20	13	12	17	21	13	23	20	6	20	17	16
ENSMUST00000081933.13_ENSMUSG00000049502.17::chr16:35926510-35939010(-)	9	5	9	12	15	12	7	6	3	8	6	8
ENSMUST00000081940.10_ENSMUSG00000090137.8::chr8:70508262-70510355(-)	420	386	287	304	350	370	368	461	171	358	266	368
ENSMUST00000081946.4_ENSMUSG00000003438.17::chr7:28305515-28312056(-)	131	91	102	108	144	88	117	153	73	119	121	113
ENSMUST00000081964.6-1_ENSMUSG00000059325.14::chr5:77086987-77115121(-)	7	2	8	15	7	4	8	12	11	9	5	7
ENSMUST00000081980.6_ENSMUSG00000061650.6::chr11:59948205-59962205(+)	209	156	136	150	162	182	170	237	101	174	162	196
ENSMUST00000081982.11_ENSMUSG00000037259.15::chr2:144470556-144527398(-)	41	31	18	29	51	5	34	30	8	31	16	34
ENSMUST00000081989.7_ENSMUSG00000063760.9::chr10:31501886-31609184(-)	45	22	29	35	42	32	30	38	27	37	41	37
ENSMUST00000082024.6_ENSMUSG00000021112.9::chr12:78748991-78840586(+)	13	8	7	12	4	7	14	10	8	18	10	10
ENSMUST00000082059.6_ENSMUSG00000018166.8::chr10:128567522-128589652(-)	9	18	5	7	6	5	8	8	2	9	2	8
ENSMUST00000082060.9_ENSMUSG00000064246.10::chr1:134182473-134190029(+)	6	0	0	8	4	2	4	5	2	2	7	1
ENSMUST00000082070.12_ENSMUSG00000057455.12::chr18:30974314-31317290(-)	22	19	14	14	20	8	17	17	10	19	11	10
ENSMUST00000082088.9_ENSMUSG00000059401.14::chrX:71050239-71156056(+)	34	23	30	26	36	21	30	34	17	39	26	34
ENSMUST00000082090.14_ENSMUSG00000062444.15::chr7:81460398-81493706(-)	100	112	79	84	94	72	120	98	37	103	72	81
ENSMUST00000082092.4_ENSMUSG00000057322.12::chr11:114668608-114672331(+)	33	10	27	16	21	27	16	24	8	16	20	26
ENSMUST00000082094.4_ENSMUSG00000063884.6::chr6:71880637-71908750(-)	90	43	41	56	82	35	75	68	31	62	60	65
ENSMUST00000082122.13_ENSMUSG00000027203.15::chr2:125247189-125257748(+)	13	23	19	22	27	20	22	23	9	24	17	14
ENSMUST00000082134.5_ENSMUSG00000037563.15::chr7:28350762-28352696(+)	530	501	323	350	467	440	413	515	196	408	347	493
ENSMUST00000082136.6_ENSMUSG00000059436.13::chr12:76937273-76962185(-)	72	61	46	60	79	47	53	66	33	55	57	51
ENSMUST00000082152.4_ENSMUSG00000020802.8::chr11:116537739-116581447(-)	90	65	68	52	74	26	86	74	31	71	46	53
ENSMUST00000082197.11_ENSMUSG00000062906.12::chr15:89123306-89128653(-)	5	6	3	3	3	3	2	5	2	2	0	4
ENSMUST00000082223.12_ENSMUSG00000058558.12::chr5:107900571-107908052(+)	367	302	220	249	293	260	302	383	116	282	189	280
ENSMUST00000082237.6_ENSMUSG00000057706.7::chr7:82867332-82871515(+)	36	21	23	34	32	10	24	38	15	29	27	21
ENSMUST00000082254.7_ENSMUSG00000024502.10::chr18:43531406-43687625(-)	27	20	16	22	33	10	24	38	10	26	19	24
ENSMUST00000082262.7_ENSMUSG00000078517.12::chr4:139352608-139375927(+)	57	48	40	59	53	24	68	52	18	59	44	55
ENSMUST00000082283.9_ENSMUSG00000059278.9::chr11:69395813-69396680(+)	122	110	86	93	105	130	92	136	66	106	107	122
ENSMUST00000082290.7_ENSMUSG00000036949.16::chr2:14388398-14494975(+)	74	57	51	64	75	40	72	92	42	70	72	85
ENSMUST00000082365.5_ENSMUSG00000018865.9::chr15:84076096-84105609(-)	897	617	604	597	826	464	776	795	334	725	592	692
ENSMUST00000082373.7_ENSMUSG00000063297.7::chr7:54835614-55268285(+)	86	65	42	75	89	41	89	62	39	74	59	59
ENSMUST00000082424.10_ENSMUSG00000064373.12::chr15:3270766-3280507(+)	5	8	4	11	14	7	5	10	0	8	8	11
ENSMUST00000082429.6_ENSMUSG00000063856.7::chr9:108339275-108340343(+)	559	591	368	375	558	523	431	588	264	424	447	505
ENSMUST00000082432.4_ENSMUSG00000007682.6::chr12:90724551-90738200(-)	84	95	52	64	93	109	69	72	36	67	63	78
ENSMUST00000082437.9_ENSMUSG00000037072.15::chr3:144570713-144597680(+)	670	642	537	537	698	536	586	746	354	607	581	601
ENSMUST00000082439.4_ENSMUSG00000035757.16::chr15:89089083-89100340(+)	36	35	35	22	31	19	39	47	15	31	26	36
ENSMUST00000084027.12_ENSMUSG00000031565.18::chr8:25518794-25574785(+)	48	33	27	40	48	12	25	34	15	30	30	23
ENSMUST00000084030.5_ENSMUSG00000065954.11::chr8:25154551-25201542(-)	4	11	6	5	7	2	7	9	0	6	4	7
ENSMUST00000084097.11_ENSMUSG00000065990.12::chr4:155831668-155833061(+)	238	218	161	178	211	203	226	291	91	191	130	214
ENSMUST00000084116.12_ENSMUSG00000028948.16::chr4:152039335-152060024(+)	24	8	11	17	25	9	20	15	10	13	17	16
ENSMUST00000084124.6_ENSMUSG00000028961.15::chr4:149149990-149166660(-)	107	68	73	72	86	64	73	111	52	73	73	95
ENSMUST00000084125.9_ENSMUSG00000041459.15::chr4:148616862-148626758(-)	62	43	48	40	62	16	53	68	17	45	46	38
ENSMUST00000084203.10_ENSMUSG00000028917.14::chr4:141625733-141664118(-)	125	70	74	84	104	43	91	97	45	97	74	91
ENSMUST00000084207.11_ENSMUSG00000071176.10::chr8:14911723-15001085(+)	10	8	5	7	15	4	11	12	3	8	2	8
ENSMUST00000084219.11_ENSMUSG00000066037.14::chr4:136311024-136340681(+)	8	3	11	7	4	3	13	5	2	5	2	5
ENSMUST00000084238.4_ENSMUSG00000037553.14::chr4:133606991-133633469(-)	45	30	22	46	40	29	38	40	19	33	25	49
ENSMUST00000084241.11_ENSMUSG00000028868.13::chr4:133130539-133199756(+)	8	8	10	7	8	0	12	8	2	5	4	8
ENSMUST00000084250.10_ENSMUSG00000028896.13::chr4:132331922-132345705(-)	6	11	3	5	8	2	6	9	7	9	4	8
ENSMUST00000084289.4_ENSMUSG00000042500.11::chr4:126489540-126533472(-)	5	5	3	3	4	0	5	2	0	4	7	0
ENSMUST00000084296.9_ENSMUSG00000028873.16::chr4:124918464-124936873(-)	6	3	3	2	6	5	3	5	2	4	3	3
ENSMUST00000084299.5_ENSMUSG00000028291.7::chr4:34550637-34566908(+)	377	299	267	293	330	313	326	384	208	332	314	337
ENSMUST00000084319.10_ENSMUSG00000006392.16::chr4:118409355-118415111(+)	13	15	6	9	11	11	9	12	10	10	9	10
ENSMUST00000084366.12_ENSMUSG00000028559.17::chr4:109061649-109118036(-)	6	4	5	8	13	5	4	10	1	8	4	4
ENSMUST00000084383.9_ENSMUSG00000031060.16::chrX:20617784-20650901(+)	9	7	8	9	11	2	9	11	1	11	12	9
ENSMUST00000084412.5_ENSMUSG00000045777.14::chr7:142355507-142372269(-)	52	52	37	31	52	31	38	48	17	56	43	47
ENSMUST00000084418.3_ENSMUSG00000025147.7::chr7:142008549-142061049(-)	70	57	57	38	53	39	63	76	31	50	45	58
ENSMUST00000084434.10_ENSMUSG00000025508.13::chr7:141447668-141451350(+)	707	686	498	591	715	758	602	721	327	591	509	734
ENSMUST00000084488.4_ENSMUSG00000058325.6::chr7:134670690-135173639(+)	37	29	22	34	34	26	30	35	14	32	26	38
ENSMUST00000084496.2_ENSMUSG00000028373.16::chr4:65380802-66404483(-)	24	20	17	11	25	8	9	16	5	12	14	7
ENSMUST00000084497.11_ENSMUSG00000030965.19::chr7:132859248-132885111(+)	46	33	22	41	44	23	44	48	17	36	33	41
ENSMUST00000084500.7_ENSMUSG00000030934.9::chr7:132557477-132576398(-)	249	207	146	209	209	163	210	232	92	211	188	220
ENSMUST00000084502.6-1_ENSMUSG00000066979.6::chr7:131560406-131571895(+)	218	172	150	153	225	198	195	233	104	201	166	182
ENSMUST00000084510.7_ENSMUSG00000039137.18::chr4:63414909-63495991(-)	12	4	4	4	11	4	12	8	2	12	2	3
ENSMUST00000084512.10_ENSMUSG00000065954.11::chr8:25154551-25201402(-)	5	3	7	5	3	2	4	8	4	2	2	1
ENSMUST00000084519.6_ENSMUSG00000042055.13::chr7:129591917-129635738(+)	39	30	28	32	36	20	36	43	7	32	21	29
ENSMUST00000084521.10_ENSMUSG00000059810.18::chr4:62619716-62703018(+)	4	5	1	6	9	3	6	4	2	3	2	4
ENSMUST00000084524.3_ENSMUSG00000066148.3::chr4:62408796-62424477(+)	20	13	21	24	23	16	25	28	9	27	28	22
ENSMUST00000084526.11-1_ENSMUSG00000066150.12::chr4:62360726-62391769(+)	63	76	44	66	72	74	52	67	32	55	69	75
ENSMUST00000084527.9_ENSMUSG00000066151.12::chr4:62300341-62360548(-)	11	12	7	6	15	10	13	11	5	11	7	17
ENSMUST00000084530.8_ENSMUSG00000066152.11::chr4:62286448-62298411(+)	19	15	11	15	15	14	14	17	6	20	12	13
ENSMUST00000084535.5_ENSMUSG00000050332.7::chrX:95420317-95444872(-)	17	11	11	9	3	5	9	13	4	4	12	12
ENSMUST00000084564.9_ENSMUSG00000045639.14::chr7:127607030-127615215(-)	4	4	7	9	4	0	6	6	3	9	2	9
ENSMUST00000084615.9_ENSMUSG00000066189.9::chr7:122671163-122769393(+)	453	311	276	365	396	309	361	408	195	427	381	365
ENSMUST00000084662.11_ENSMUSG00000036052.14::chr4:42950395-42958732(+)	6	5	4	3	2	4	7	5	2	6	2	5
ENSMUST00000084695.10_ENSMUSG00000036073.17::chr4:41755252-41758695(+)	23	21	14	16	26	14	13	24	11	17	19	17
ENSMUST00000084705.12_ENSMUSG00000055320.18::chr7:112679356-112906805(+)	24	23	13	26	16	23	8	16	8	12	17	25
ENSMUST00000084721.7_ENSMUSG00000078941.9::chr13:100651379-100656060(+)	244	197	173	187	233	211	224	244	133	188	191	195
ENSMUST00000084727.10_ENSMUSG00000061079.14::chr7:110061721-110095394(+)	10	6	5	9	7	9	7	17	5	7	3	9
ENSMUST00000084731.4_ENSMUSG00000066232.4::chr7:110018314-110056609(+)	107	86	56	68	89	55	97	88	30	99	64	73
ENSMUST00000084733.6_ENSMUSG00000066233.6::chr9:123021374-123023487(+)	53	38	40	56	48	59	56	47	31	47	41	60
ENSMUST00000084743.6_ENSMUSG00000066235.7::chr9:121981608-121996010(-)	83	71	40	58	68	44	86	88	28	55	58	74
ENSMUST00000084750.7_ENSMUSG00000040183.13::chr4:32804034-32950841(-)	23	8	6	13	11	7	13	12	3	14	12	9
ENSMUST00000084771.2_ENSMUSG00000071072.12::chr10:128059010-128077272(+)	69	60	37	45	49	46	47	57	34	66	39	61
ENSMUST00000084881.4_ENSMUSG00000032431.6::chr9:114375133-114390675(-)	13	21	16	34	19	12	17	25	7	16	17	20
ENSMUST00000084882.8_ENSMUSG00000006356.10::chr12:113140571-113145506(+)	487	387	324	359	493	379	396	538	197	416	436	461
ENSMUST00000084885.11-1_ENSMUSG00000009741.15::chr9:113931035-113977202(+)	22	26	20	26	31	15	28	30	5	29	13	20
ENSMUST00000084891.4_ENSMUSG00000021143.10::chr12:113014507-113074386(+)	54	34	35	21	35	11	34	37	8	25	27	18
ENSMUST00000084892.11-1_ENSMUSG00000045205.16::chr4:11261314-11322137(-)	58	54	38	49	59	59	43	62	28	46	40	56
ENSMUST00000084915.10_ENSMUSG00000028207.18::chr4:9575266-9669162(-)	7	6	3	3	5	3	6	5	2	6	3	1
ENSMUST00000084941.11_ENSMUSG00000021288.19::chr12:111758848-111806711(+)	17	11	13	7	16	15	13	20	9	13	8	15
ENSMUST00000084949.2_ENSMUSG00000066324.2::chr4:4762483-4793355(-)	236	260	166	241	299	270	202	231	129	215	252	296
ENSMUST00000084953.12-1_ENSMUSG00000007411.16::chr12:111574535-111656221(+)	28	26	20	19	34	14	32	24	10	30	22	20
ENSMUST00000084968.13_ENSMUSG00000037896.17::chr12:111039350-111115901(+)	30	22	17	22	25	8	16	25	7	22	15	25
ENSMUST00000084986.7_ENSMUSG00000042797.9::chr7:97724005-97738289(-)	40	39	39	60	40	63	28	50	18	34	44	33
ENSMUST00000085026.11_ENSMUSG00000021115.15::chr12:106010291-106075409(+)	5	8	3	1	3	5	9	7	1	3	3	3
ENSMUST00000085065.11_ENSMUSG00000064215.13::chr12:103434258-103440239(+)	92	96	78	102	95	98	97	118	57	101	86	101
ENSMUST00000085077.4_ENSMUSG00000015709.9::chr7:84246277-84409963(-)	95	62	63	61	76	15	103	95	23	76	55	70
ENSMUST00000085102.5-1_ENSMUSG00000032578.7::chr9:107296709-107301943(+)	6	15	10	14	11	8	9	10	7	8	14	10
ENSMUST00000085109.9_ENSMUSG00000021013.16::chr12:98920611-98983232(+)	32	23	24	20	26	26	17	35	14	20	21	19
ENSMUST00000085164.6_ENSMUSG00000053025.13::chr7:75114896-75308379(-)	159	101	81	113	110	47	164	131	44	108	98	103
ENSMUST00000085177.4_ENSMUSG00000066415.4::chr9:101074100-101104398(+)	41	38	17	35	43	26	38	47	18	42	42	43
ENSMUST00000085181.4_ENSMUSG00000040025.17::chr4:132186063-132212091(-)	6	3	2	3	4	4	5	1	1	6	5	6
ENSMUST00000085192.6_ENSMUSG00000021238.11::chr12:84430716-84451004(-)	104	84	67	89	104	48	93	84	36	83	72	77
ENSMUST00000085206.10_ENSMUSG00000032449.13::chr9:97075564-97111157(-)	27	13	12	12	20	11	18	21	6	17	20	22
ENSMUST00000085238.12_ENSMUSG00000079055.10::chr12:81197914-81333180(-)	17	14	17	16	15	2	15	15	4	10	5	10
ENSMUST00000085245.6_ENSMUSG00000048833.9::chr12:80644239-80683337(+)	55	32	23	33	39	18	43	38	14	37	57	40
ENSMUST00000085248.11_ENSMUSG00000062270.14::chr9:90091670-90114640(-)	92	98	75	74	74	57	78	82	32	92	56	82
ENSMUST00000085255.10-1_ENSMUSG00000030447.15::chr7:55842249-55930698(+)	12	13	8	6	18	13	13	8	4	14	10	12
ENSMUST00000085256.7_ENSMUSG00000066442.17::chr9:89211156-89240226(+)	3	1	3	4	2	6	4	8	2	2	3	4
ENSMUST00000085299.3_ENSMUSG00000034574.10::chr12:71831147-71992333(+)	6	3	6	5	7	5	7	3	2	5	3	6
ENSMUST00000085311.12_ENSMUSG00000001366.14::chr9:78081498-78108656(-)	255	213	143	157	197	122	197	199	93	196	166	179
ENSMUST00000085350.10_ENSMUSG00000034563.16::chr9:72985604-73016000(+)	19	21	19	18	16	15	26	26	4	22	12	15
ENSMUST00000085374.6_ENSMUSG00000070570.5::chr7:45163948-45176142(+)	2769	1685	1575	2236	2403	1089	2552	2399	1113	2333	2179	2068
ENSMUST00000085375.12_ENSMUSG00000003423.15::chr7:45154348-45160065(+)	62	40	31	52	44	34	39	57	25	45	55	53
ENSMUST00000085383.10_ENSMUSG00000038406.17::chr7:45002947-45016131(-)	36	21	22	26	28	4	33	22	12	27	20	14
ENSMUST00000085393.12_ENSMUSG00000011958.17::chr9:69989516-70008255(+)	25	12	19	15	18	23	31	31	9	21	20	27
ENSMUST00000085399.12_ENSMUSG00000060279.14::chr7:44900373-44929490(-)	199	145	125	166	208	53	195	170	63	180	155	160
ENSMUST00000085404.9_ENSMUSG00000020956.14::chr12:51988311-52006501(-)	4	3	1	5	6	9	5	2	4	5	3	3
ENSMUST00000085412.6_ENSMUSG00000020953.17::chr12:51593356-51605761(+)	93	72	56	63	66	59	86	70	38	85	78	73
ENSMUST00000085420.11_ENSMUSG00000032373.15::chr9:66713729-66766845(+)	39	19	30	49	44	19	75	52	31	61	45	31
ENSMUST00000085425.5_ENSMUSG00000035692.7::chr4:156199454-156200796(-)	9	6	7	10	13	6	16	15	8	7	8	14
ENSMUST00000085453.5_ENSMUSG00000041696.14::chr9:65398533-65412705(+)	9	6	3	7	1	6	10	7	5	7	10	6
ENSMUST00000085513.5_ENSMUSG00000030421.9::chr7:37959991-38019522(-)	65	59	28	36	55	29	52	59	13	70	39	55
ENSMUST00000085519.12-1_ENSMUSG00000032249.14::chr9:62341328-62378812(+)	51	88	56	47	54	58	88	62	24	56	42	57
ENSMUST00000085546.12-1_ENSMUSG00000066551.12::chr5:149048227-149053016(-)	7	3	3	1	3	3	3	4	4	2	3	3
ENSMUST00000085546.12_ENSMUSG00000066551.12::chr5:149047226-149053016(-)	131	145	89	101	120	99	119	104	54	103	92	106
ENSMUST00000085555.6_ENSMUSG00000016181.9::chr1:193107286-193130207(-)	7	6	3	5	8	6	5	4	2	13	5	10
ENSMUST00000085585.11_ENSMUSG00000066568.12::chr7:34344662-34389687(-)	92	69	66	83	81	42	82	92	38	91	73	77
ENSMUST00000085614.5_ENSMUSG00000029640.17::chr5:146734808-146794761(-)	84	57	42	61	83	24	86	74	32	69	61	73
ENSMUST00000085635.5_ENSMUSG00000066595.9::chr1:191005846-191026186(-)	10	9	2	8	7	3	7	4	1	1	3	6
ENSMUST00000085651.11_ENSMUSG00000032336.17::chr9:58582435-58652880(+)	108	76	78	86	110	65	114	98	49	80	84	88
ENSMUST00000085658.4_ENSMUSG00000066607.5::chr9:58488158-58499780(+)	460	363	282	340	458	222	411	438	167	383	307	350
ENSMUST00000085671.9_ENSMUSG00000055991.15::chr5:145204561-145221750(+)	16	5	3	8	15	5	13	12	4	16	6	11
ENSMUST00000085678.7_ENSMUSG00000026608.13::chr1:188971094-189007841(-)	69	52	46	39	71	36	92	75	31	52	52	55
ENSMUST00000085679.12_ENSMUSG00000029622.16::chr5:145114300-145128088(+)	35	27	27	30	18	26	23	34	12	26	22	35
ENSMUST00000085684.10_ENSMUSG00000038780.14::chr5:144876494-144965847(-)	12	4	5	9	12	3	8	7	3	5	12	9
ENSMUST00000085701.6_ENSMUSG00000066621.12::chr5:144194441-144223606(-)	41	34	35	28	39	13	54	49	17	42	41	39
ENSMUST00000085708.2_ENSMUSG00000040033.16::chr10:128270558-128292849(+)	15	11	9	13	12	6	9	12	8	15	10	15
ENSMUST00000085709.5_ENSMUSG00000063849.6::chr9:57413960-57440091(-)	5	2	4	6	3	4	4	3	3	3	4	3
ENSMUST00000085741.1_ENSMUSG00000066637.2::chr12:9029996-9036183(+)	14	18	13	16	14	24	15	22	11	23	14	16
ENSMUST00000085745.12_ENSMUSG00000066643.12::chr12:8974058-9028847(+)	56	42	23	38	37	18	56	53	23	48	43	39
ENSMUST00000085792.4_ENSMUSG00000050855.16::chr7:29843935-29853648(-)	10	10	3	7	11	9	10	12	7	14	13	9
ENSMUST00000085814.4_ENSMUSG00000020647.10::chr12:4247361-4477182(-)	9	17	7	13	17	1	18	11	2	12	13	15
ENSMUST00000085818.5_ENSMUSG00000046410.10::chr7:29221925-29232515(-)	11	14	10	10	10	5	8	11	2	4	3	10
ENSMUST00000085851.11_ENSMUSG00000030595.15::chr7:28759031-28766514(-)	151	114	81	80	111	120	116	144	61	99	103	108
ENSMUST00000085852.10-1_ENSMUSG00000058291.14::chr5:138604615-138619738(-)	18	17	13	21	16	7	24	14	10	18	20	15
ENSMUST00000085901.12_ENSMUSG00000002409.18::chr7:28179493-28187294(+)	15	19	13	12	13	3	20	11	9	12	13	10
ENSMUST00000085913.10_ENSMUSG00000007097.14::chr1:172272505-172298064(-)	364	343	229	283	276	122	424	332	141	299	216	247
ENSMUST00000085934.3_ENSMUSG00000023328.14::chr5:137288284-137294461(+)	55	44	27	29	42	14	40	41	17	30	24	42
ENSMUST00000085939.7_ENSMUSG00000066705.7::chr9:45370184-45396159(+)	151	100	116	109	139	117	155	160	68	133	112	127
ENSMUST00000085941.11_ENSMUSG00000059518.14::chr5:136982193-136986829(-)	46	57	35	46	57	41	44	69	18	52	41	44
ENSMUST00000085953.4_ENSMUSG00000057229.11::chr7:25619713-25625551(+)	5	6	6	9	10	5	12	9	1	6	10	7
ENSMUST00000085984.10_ENSMUSG00000005378.17::chr5:135052956-135064666(-)	23	17	16	25	38	17	27	33	21	17	15	24
ENSMUST00000086006.11_ENSMUSG00000087598.9::chr7:24197658-24208127(-)	4	7	3	2	4	1	6	6	2	3	2	3
ENSMUST00000086023.11_ENSMUSG00000034040.16::chr5:130874950-131307261(-)	48	29	34	34	40	19	33	30	11	38	32	33
ENSMUST00000086032.3_ENSMUSG00000026577.13::chr1:164291175-164307489(-)	43	41	30	28	38	37	42	43	21	31	24	26
ENSMUST00000086041.6_ENSMUSG00000061028.7::chr7:19581042-19604463(-)	7	4	8	1	14	5	7	10	2	4	6	5
ENSMUST00000086046.9_ENSMUSG00000029432.12::chr5:129725100-129758327(+)	130	132	107	126	153	68	108	154	61	142	112	119
ENSMUST00000086058.12_ENSMUSG00000071657.12::chr19:8840534-8848667(+)	16	19	16	17	21	11	18	21	12	19	10	12
ENSMUST00000086075.12_ENSMUSG00000037936.15::chr5:125277086-125341019(-)	3	7	2	17	6	5	6	5	6	8	9	7
ENSMUST00000086112.7_ENSMUSG00000008036.11::chr7:16738443-16749294(+)	893	759	643	706	921	701	763	1043	408	787	655	769
ENSMUST00000086153.7_ENSMUSG00000033557.17::chr1:156678544-156719072(-)	48	34	26	36	57	12	44	48	21	46	29	39
ENSMUST00000086199.11_ENSMUSG00000026473.16::chr1:153899943-153909723(+)	1609	1107	663	1107	1637	823	1593	1336	570	1537	1279	1611
ENSMUST00000086216.8_ENSMUSG00000029472.13::chr5:122787726-122821270(-)	122	109	92	90	136	73	115	166	60	109	122	116
ENSMUST00000086278.6_ENSMUSG00000066829.7::chr9:22276747-22307638(-)	12	12	7	7	12	9	19	9	2	12	12	7
ENSMUST00000086281.4_ENSMUSG00000062794.8::chr9:22247429-22259895(-)	5	11	3	5	4	5	3	4	8	5	4	2
ENSMUST00000086294.10_ENSMUSG00000004455.16::chr5:122158355-122175269(+)	52	39	26	28	26	25	28	46	15	34	22	34
ENSMUST00000086310.7_ENSMUSG00000042594.16::chr5:121817289-121836850(-)	7	5	0	0	6	3	5	4	0	5	2	6
ENSMUST00000086327.11_ENSMUSG00000054893.15::chr7:6286613-6307682(+)	15	19	14	22	24	13	22	29	6	24	21	23
ENSMUST00000086370.10_ENSMUSG00000026831.16::chr2:28462000-28466316(-)	14	17	12	15	26	15	17	23	8	23	11	22
ENSMUST00000086374.7_ENSMUSG00000096472.2::chr9:21288465-21291153(-)	232	200	167	165	212	179	169	254	123	190	144	215
ENSMUST00000086399.5_ENSMUSG00000037405.8::chr9:21015984-21028817(+)	4	10	9	10	8	8	9	7	3	10	6	5
ENSMUST00000086421.8_ENSMUSG00000066877.11::chr1:43445750-43570515(+)	53	49	27	44	56	35	44	48	21	41	41	44
ENSMUST00000086461.12_ENSMUSG00000029363.14::chr5:117379144-117389047(-)	19	20	23	25	24	23	20	35	9	27	17	23
ENSMUST00000086465.5_ENSMUSG00000042429.8::chr1:134199222-134235397(-)	16	15	6	9	12	2	11	12	2	14	10	5
ENSMUST00000086471.11_ENSMUSG00000066900.11::chr5:117091679-117115998(-)	194	159	152	133	167	114	175	208	94	164	146	159
ENSMUST00000086519.11_ENSMUSG00000067274.10::chr5:115559536-115563515(+)	1230	1196	882	918	1082	1081	1056	1365	590	1050	1008	1147
ENSMUST00000086521.10_ENSMUSG00000053024.14::chr1:132511791-132542939(-)	19	17	11	8	14	1	11	13	2	16	5	9
ENSMUST00000086535.11_ENSMUSG00000073702.11::chr1:39367928-39371366(+)	25	35	21	18	25	25	32	50	16	23	17	32
ENSMUST00000086555.10_ENSMUSG00000035051.15::chr17:80238310-80290202(-)	12	10	6	4	5	2	7	4	0	4	3	5
ENSMUST00000086559.6_ENSMUSG00000013275.9::chr1:131827976-131848865(+)	71	80	51	75	84	37	63	69	41	95	82	60
ENSMUST00000086580.11-1_ENSMUSG00000053110.13::chr9:7931998-8004588(-)	12	7	10	7	8	4	16	13	4	10	10	9
ENSMUST00000086693.11_ENSMUSG00000052105.17::chr17:66336981-66449750(-)	5	7	2	1	4	1	2	2	1	5	4	6
ENSMUST00000086723.9_ENSMUSG00000024085.13::chr17:64600735-64755110(+)	25	36	26	27	32	34	28	27	12	40	22	32
ENSMUST00000086763.12_ENSMUSG00000004730.15::chr17:57358699-57483523(+)	6	12	7	4	5	2	4	4	3	6	4	9
ENSMUST00000086795.7_ENSMUSG00000034384.11::chr5:106452522-106458471(-)	11	13	6	7	12	12	10	7	7	10	7	11
ENSMUST00000086829.10_ENSMUSG00000003452.15::chr6:149409068-149556895(+)	5	3	3	4	6	9	5	7	1	6	5	4
ENSMUST00000086831.3_ENSMUSG00000034462.9::chr5:104459569-104505819(+)	12	17	6	11	11	6	9	12	3	12	6	14
ENSMUST00000086843.10_ENSMUSG00000026311.16::chr1:91540713-91559589(+)	22	10	12	17	8	6	14	12	7	12	8	12
ENSMUST00000086851.1_ENSMUSG00000067071.8::chr1:91411482-91413208(-)	71	40	70	62	57	83	74	87	35	74	44	72
ENSMUST00000086869.5_ENSMUSG00000003208.9::chr17:55959173-55968285(+)	27	26	21	18	16	9	17	18	4	21	13	12
ENSMUST00000086880.10-1_ENSMUSG00000049047.11::chrX:134756606-134761455(+)	25	33	21	14	28	18	31	37	11	26	15	18
ENSMUST00000086900.10_ENSMUSG00000029328.15::chr5:100034720-100038895(-)	15	8	18	9	12	17	15	21	6	18	8	11
ENSMUST00000086932.9_ENSMUSG00000023990.18::chr17:47737029-47792416(+)	14	13	8	13	18	7	14	19	6	15	10	20
ENSMUST00000086969.12_ENSMUSG00000025227.14::chr19:46356938-46375252(+)	37	34	30	39	31	21	39	41	21	44	28	31
ENSMUST00000086978.11_ENSMUSG00000029403.14::chr5:92006073-92043041(-)	11	2	4	5	10	6	11	10	2	7	6	6
ENSMUST00000087026.12_ENSMUSG00000067148.15::chr17:46243919-46248054(-)	85	93	68	73	75	76	90	95	37	64	51	72
ENSMUST00000087031.6-1_ENSMUSG00000067150.6::chr17:46202816-46243598(+)	65	38	37	46	77	21	50	68	27	47	39	54
ENSMUST00000087052.10-1_ENSMUSG00000028218.19::chr4:12153723-12171995(-)	14	7	10	8	16	14	6	22	8	19	13	16
ENSMUST00000087114.4-1_ENSMUSG00000023919.8::chr17:40923054-40935047(-)	17	16	8	11	14	25	13	23	9	13	19	16
ENSMUST00000087123.5-1_ENSMUSG00000042532.14::chr19:42255738-42270348(+)	241	195	164	198	223	113	216	218	95	201	164	188
ENSMUST00000087143.6_ENSMUSG00000067194.6::chrX:159372177-159385704(+)	141	126	96	113	122	116	98	140	55	105	89	126
ENSMUST00000087176.7_ENSMUSG00000050121.9::chr19:41063419-41077113(-)	34	45	19	20	25	29	16	38	20	27	26	23
ENSMUST00000087195.8_ENSMUSG00000029153.11::chr5:73322212-73338558(-)	261	250	169	166	216	157	219	221	120	211	192	219
ENSMUST00000087200.3_ENSMUSG00000024429.9::chr17:35979984-35989462(+)	233	178	196	203	209	135	270	244	94	186	160	205
ENSMUST00000087204.8_ENSMUSG00000056602.12::chr5:150259905-150497753(+)	8	1	4	8	4	1	7	5	3	9	7	5
ENSMUST00000087215.6-1_ENSMUSG00000026174.9::chr1:74506283-74530842(+)	30	18	22	26	32	19	22	20	20	31	31	25
ENSMUST00000087215.6-2_ENSMUSG00000026174.9::chr1:74506059-74529457(+)	14	10	9	3	12	10	14	8	8	14	15	11
ENSMUST00000087216.11_ENSMUSG00000072889.9::chr5:72513300-72559684(-)	8	9	8	10	16	12	15	14	9	10	13	15
ENSMUST00000087225.5_ENSMUSG00000026179.14::chr1:74332662-74353684(+)	67	41	30	41	60	17	59	58	14	54	51	46
ENSMUST00000087228.10_ENSMUSG00000029208.16::chr5:69556960-69571731(+)	1	5	3	7	5	2	8	7	1	2	4	13
ENSMUST00000087252.11-1_ENSMUSG00000067242.11::chr19:38264670-38308938(+)	21	16	14	14	15	10	11	17	8	19	21	21
ENSMUST00000087315.13_ENSMUSG00000007029.16::chr17:35001050-35016322(+)	46	36	34	40	51	20	37	41	14	33	38	36
ENSMUST00000087320.12_ENSMUSG00000037697.19::chr14:45594721-45658142(-)	6	4	7	2	10	2	8	1	3	2	3	4
ENSMUST00000087321.3_ENSMUSG00000067279.3::chr19:36731730-36736653(-)	75	73	65	65	83	43	74	89	36	78	82	86
ENSMUST00000087324.6-1_ENSMUSG00000029171.12::chr5:64092949-64128351(+)	4	9	7	5	9	4	8	14	1	9	11	9
ENSMUST00000087333.8_ENSMUSG00000047045.17::chrX:142681417-142838371(+)	3	3	3	6	1	0	5	7	1	6	3	2
ENSMUST00000087342.12_ENSMUSG00000067288.13::chr17:33823051-33824484(-)	63	75	49	47	77	62	69	99	35	58	47	76
ENSMUST00000087366.10_ENSMUSG00000025958.14::chr1:64532858-64602976(+)	7	12	3	10	13	2	14	9	4	9	9	9
ENSMUST00000087374.9_ENSMUSG00000025964.15::chr1:63445934-63592912(+)	51	33	20	31	31	20	30	40	12	28	22	20
ENSMUST00000087435.6_ENSMUSG00000067336.6::chr1:59763399-59871967(+)	29	36	19	22	36	11	27	25	8	27	16	45
ENSMUST00000087441.10_ENSMUSG00000029086.15::chr5:43993621-44101681(-)	9	14	6	12	11	0	9	4	4	10	9	8
ENSMUST00000087511.9_ENSMUSG00000067365.10::chr5:38260386-38269634(+)	107	94	61	78	95	92	91	104	48	98	84	100
ENSMUST00000087514.8_ENSMUSG00000067367.9::chr5:38220519-38234296(+)	5	4	8	2	4	7	6	6	5	4	2	1
ENSMUST00000087521.12_ENSMUSG00000026036.17::chr1:58445486-58461519(+)	34	19	17	20	30	20	22	34	10	26	25	22
ENSMUST00000087541.11_ENSMUSG00000067369.12::chrX:134223094-134276982(-)	20	15	10	11	17	9	9	15	6	17	6	18
ENSMUST00000087556.6_ENSMUSG00000024943.9::chr19:23208734-23273897(-)	7	3	2	4	7	3	3	6	2	2	1	5
ENSMUST00000087557.11-1_ENSMUSG00000067377.12::chrX:133891067-133898294(-)	108	80	78	108	105	101	104	144	49	103	89	110
ENSMUST00000087566.10_ENSMUSG00000030695.16::chr7:126795235-126799141(-)	10	9	7	9	9	2	4	12	3	6	7	5
ENSMUST00000087582.12_ENSMUSG00000059208.15::chr17:33646235-33685419(-)	30	32	31	32	33	17	42	36	18	30	16	28
ENSMUST00000087600.9_ENSMUSG00000058624.13::chr19:21391306-21472672(-)	231	149	164	180	198	101	249	217	114	193	160	214
ENSMUST00000087605.12_ENSMUSG00000024300.17::chr17:33555764-33607758(+)	5	11	5	5	5	1	4	1	3	7	2	3
ENSMUST00000087614.10_ENSMUSG00000030232.18::chr6:140624010-140652826(+)	27	22	13	28	34	15	24	33	14	22	21	36
ENSMUST00000087622.5_ENSMUSG00000030231.11::chr6:140423718-140597110(+)	3	7	4	3	8	6	1	6	1	2	3	4
ENSMUST00000087629.9_ENSMUSG00000029096.15::chr5:35652022-35679462(-)	4	4	6	5	6	4	9	6	5	12	5	3
ENSMUST00000087638.3_ENSMUSG00000053279.8::chr19:20601960-20643462(+)	15	15	6	20	11	4	14	11	9	10	5	19
ENSMUST00000087654.4_ENSMUSG00000067430.7::chr17:33016862-33033402(-)	21	16	14	28	30	10	28	22	13	22	33	24
ENSMUST00000087666.10_ENSMUSG00000053390.16::chr17:32993138-33005457(+)	30	23	20	26	43	38	29	54	22	38	22	33
ENSMUST00000087675.8_ENSMUSG00000030225.11::chr6:137754555-137837894(+)	4	10	4	5	8	4	7	12	1	6	9	10
ENSMUST00000087737.9_ENSMUSG00000059866.13::chr5:34496086-34513991(-)	7	9	8	7	9	7	13	13	4	11	6	10
ENSMUST00000087820.7_ENSMUSG00000054252.18::chr5:33721797-33737068(+)	3	4	5	10	5	0	8	4	2	3	2	1
ENSMUST00000087865.3_ENSMUSG00000030189.15::chr6:131364854-131388438(-)	40	24	11	25	20	27	17	21	11	25	19	24
ENSMUST00000087883.12_ENSMUSG00000026043.18::chr1:45311646-45349020(+)	6	11	5	10	9	14	8	9	5	7	2	15
ENSMUST00000087908.9_ENSMUSG00000027522.15::chr2:174076321-174099662(+)	28	40	32	39	36	17	29	40	17	40	23	42
ENSMUST00000087916.10_ENSMUSG00000067567.12::chrX:102284638-102505359(-)	30	20	16	11	21	16	24	23	6	11	14	22
ENSMUST00000087938.10_ENSMUSG00000034930.16::chr6:83137938-83152579(+)	7	10	1	3	5	1	5	3	1	4	3	4
ENSMUST00000087950.3_ENSMUSG00000067578.3::chr2:172036232-172042326(-)	20	17	11	14	33	18	13	25	8	21	12	21
ENSMUST00000087951.6-1_ENSMUSG00000048832.9::chr19:10688764-10714621(+)	10	9	10	15	14	11	10	13	7	15	15	8
ENSMUST00000087971.10_ENSMUSG00000027551.15::chr2:168925360-168955266(-)	47	44	30	27	38	44	32	49	16	35	34	37
ENSMUST00000087978.4_ENSMUSG00000067586.4::chr13:51408776-51422130(+)	27	17	21	27	21	27	22	24	14	27	35	25
ENSMUST00000087984.10_ENSMUSG00000000881.12::chrX:100767748-100818408(+)	46	21	19	26	31	7	41	37	5	39	21	25
ENSMUST00000088001.5_ENSMUSG00000051149.15::chr2:168180985-168207112(-)	45	42	30	51	67	19	80	50	21	52	32	51
ENSMUST00000088010.11_ENSMUSG00000106864.3::chr5:31157207-31179911(-)	10	8	5	10	2	1	5	14	0	6	2	4
ENSMUST00000088013.11_ENSMUSG00000036098.15::chr19:10208271-10240745(-)	11	4	2	5	5	2	0	4	3	5	2	4
ENSMUST00000088086.3_ENSMUSG00000006800.14::chr2:166073913-166155008(-)	27	23	13	19	23	6	22	28	13	15	15	26
ENSMUST00000088095.5_ENSMUSG00000027678.17::chr2:165992636-166073242(+)	16	14	16	10	17	15	13	18	22	12	11	22
ENSMUST00000088132.12_ENSMUSG00000017897.18::chr2:165595031-165771719(+)	5	6	8	11	7	8	11	13	7	6	6	10
ENSMUST00000088169.6_ENSMUSG00000024758.15::chr19:7425900-7483202(-)	2029	1631	1424	1667	2008	1211	1895	2038	981	1867	1725	1799
ENSMUST00000088172.11_ENSMUSG00000062184.11::chrX:51387211-51681348(-)	27	31	22	25	40	12	33	35	13	32	23	37
ENSMUST00000088174.3_ENSMUSG00000045216.7::chr1:36068399-36106446(+)	85	59	42	62	69	24	66	65	23	72	65	60
ENSMUST00000088217.11_ENSMUSG00000025246.13::chrX:77511012-77662983(+)	38	36	30	27	45	8	27	37	13	30	20	30
ENSMUST00000088223.6_ENSMUSG00000047656.9::chr19:6996171-6999046(+)	14	10	5	9	16	14	13	11	2	9	8	3
ENSMUST00000088233.12_ENSMUSG00000023008.18::chr15:99317224-99370449(-)	6	18	7	5	5	16	3	19	10	4	8	7
ENSMUST00000088244.5_ENSMUSG00000056367.14::chr5:25759996-25850688(+)	228	175	144	166	205	136	201	219	115	202	165	176
ENSMUST00000088257.13_ENSMUSG00000038812.16::chr19:6909746-6911028(+)	247	248	159	202	240	253	194	271	104	199	206	248
ENSMUST00000088287.9-1_ENSMUSG00000004768.14::chr1:33719908-33742564(+)	48	23	12	29	26	16	26	29	13	33	20	20
ENSMUST00000088295.8_ENSMUSG00000038181.16::chr5:24586749-24594395(+)	2	2	3	2	3	2	4	8	2	5	7	0
ENSMUST00000088307.4_ENSMUSG00000067722.4::chr17:25184553-25185535(+)	51	58	43	47	46	43	38	44	40	41	40	53
ENSMUST00000088373.10_ENSMUSG00000030257.16::chr6:112717973-112947266(-)	9	5	4	4	7	0	5	6	0	8	3	5
ENSMUST00000088392.8_ENSMUSG00000062604.11::chr5:23506139-23616534(-)	64	52	40	57	56	38	53	69	21	51	43	44
ENSMUST00000088419.12_ENSMUSG00000022139.17::chr14:120275720-120431697(+)	9	12	4	7	9	5	7	11	7	6	6	4
ENSMUST00000088429.7_ENSMUSG00000031376.15::chrX:73503085-73573271(+)	5	5	5	6	5	3	5	4	1	7	3	2
ENSMUST00000088452.10_ENSMUSG00000023169.15::chr15:96571417-96642913(-)	31	30	15	32	24	6	41	28	15	25	25	24
ENSMUST00000088454.12_ENSMUSG00000023169.15::chr15:96571417-96642250(-)	15	13	8	12	13	2	14	8	5	13	7	4
ENSMUST00000088484.5_ENSMUSG00000067786.16::chr2:157560120-157562522(+)	22	18	13	15	19	13	21	16	5	21	15	14
ENSMUST00000088494.2_ENSMUSG00000067787.10::chr2:157556361-157566331(-)	8	10	10	7	10	3	8	12	5	13	6	5
ENSMUST00000088512.12_ENSMUSG00000034681.17::chr17:24414693-24425898(+)	29	31	21	13	24	17	34	26	12	23	23	27
ENSMUST00000088546.11_ENSMUSG00000000838.17::chrX:68678801-68717963(+)	7	4	1	2	11	4	4	3	2	7	3	5
ENSMUST00000088552.6_ENSMUSG00000067818.6::chr2:156775456-156781658(+)	52	48	38	53	55	33	45	73	34	44	37	47
ENSMUST00000088561.9_ENSMUSG00000067825.11::chr6:121183897-121196192(+)	11	11	11	13	16	6	10	16	9	13	17	8
ENSMUST00000088592.5_ENSMUSG00000043460.7::chr15:78667330-78718518(-)	16	7	11	11	11	0	28	15	5	12	8	14
ENSMUST00000088610.10_ENSMUSG00000067847.13::chr2:156144239-156145794(+)	409	414	349	310	344	377	341	445	172	329	285	356
ENSMUST00000088615.10_ENSMUSG00000067851.11::chr1:10137570-10233073(-)	125	89	78	96	130	70	126	123	44	104	86	96
ENSMUST00000088627.10_ENSMUSG00000067860.11::chrX:58030998-58036559(+)	11	6	3	4	3	8	3	2	2	3	5	1
ENSMUST00000088652.5_ENSMUSG00000067873.11::chrX:57053582-57067183(+)	8	17	8	4	5	10	19	7	2	7	9	5
ENSMUST00000088666.3_ENSMUSG00000067879.3::chr1:9601300-9627143(+)	387	236	236	280	343	172	371	400	156	307	367	326
ENSMUST00000088696.12_ENSMUSG00000059142.16::chr17:22852460-22867134(-)	9	5	6	8	6	7	5	9	4	5	6	4
ENSMUST00000088716.11_ENSMUSG00000032481.17::chr9:110132036-110240178(+)	9	8	9	6	4	0	7	7	1	5	7	6
ENSMUST00000088717.6_ENSMUSG00000008690.15::chr15:89355762-89371563(+)	17	17	19	15	7	13	17	12	6	17	6	16
ENSMUST00000088737.10_ENSMUSG00000024858.14::chr19:4286000-4306222(-)	253	197	146	176	244	101	201	199	73	207	146	189
ENSMUST00000088761.10_ENSMUSG00000040537.17::chr5:8078345-8368160(-)	4	4	7	3	6	1	5	3	3	3	0	5
ENSMUST00000088785.5_ENSMUSG00000078768.2::chr7:30077336-30090527(-)	13	8	11	14	6	6	8	10	5	8	6	10
ENSMUST00000088787.6_ENSMUSG00000067931.6::chr17:21567007-21588699(+)	25	24	25	18	24	38	22	38	12	27	21	29
ENSMUST00000088790.8_ENSMUSG00000030110.13::chr6:118154565-118197354(-)	8	6	7	7	7	6	5	2	3	7	4	9
ENSMUST00000088811.6_ENSMUSG00000067942.6::chr17:21008935-21028861(+)	7	5	5	2	4	4	7	4	2	4	7	9
ENSMUST00000088823.4_ENSMUSG00000053137.7::chr15:89142485-89149628(-)	25	20	14	17	15	6	20	22	12	24	17	16
ENSMUST00000088896.9-1_ENSMUSG00000030126.17::chr6:116021169-116193486(-)	17	11	15	6	17	7	15	19	7	9	18	8
ENSMUST00000088896.9_ENSMUSG00000030126.17::chr6:116018610-116193371(-)	36	22	14	23	25	17	27	23	13	35	19	29
ENSMUST00000088922.4_ENSMUSG00000067995.4::chr14:75896936-76010865(-)	59	54	40	43	66	62	51	59	31	46	60	53
ENSMUST00000088940.5-1_ENSMUSG00000038141.11::chr17:6270469-6308314(+)	18	13	12	11	21	9	18	19	11	20	17	18
ENSMUST00000088973.10_ENSMUSG00000031099.16::chrX:47809632-47892432(-)	5	4	4	6	3	2	6	7	1	6	5	3
ENSMUST00000089003.11_ENSMUSG00000030302.16::chr6:113745669-113891370(-)	25	34	11	16	21	1	25	22	3	27	16	15
ENSMUST00000089011.5_ENSMUSG00000037972.7::chr16:11066329-11074985(+)	418	256	278	263	347	142	361	376	165	305	285	291
ENSMUST00000089017.11_ENSMUSG00000033487.14::chr14:72537945-72710003(-)	12	14	7	18	11	1	16	2	2	9	4	13
ENSMUST00000089024.12_ENSMUSG00000068039.13::chr17:12916448-12924562(+)	2	7	8	6	11	6	3	9	2	5	7	1
ENSMUST00000089027.2_ENSMUSG00000068040.10::chr2:153161302-153210466(+)	19	7	15	12	14	5	14	13	6	11	20	10
ENSMUST00000089049.3_ENSMUSG00000045211.5::chr14:70577846-70580281(+)	169	135	116	123	151	127	134	164	61	131	131	159
ENSMUST00000089054.10_ENSMUSG00000036502.14::chrX:38197305-38252429(-)	77	41	45	65	72	44	74	89	26	61	56	72
ENSMUST00000089058.6_ENSMUSG00000014426.9::chr17:12227620-12318786(-)	23	13	11	16	22	3	30	16	7	14	16	10
ENSMUST00000089059.8_ENSMUSG00000019188.16::chr2:152669487-152705036(+)	100	84	84	77	101	82	98	118	50	107	91	76
ENSMUST00000089085.9_ENSMUSG00000023868.17::chr17:8801778-8986645(+)	24	50	9	9	24	5	10	23	7	23	13	9
ENSMUST00000089119.12_ENSMUSG00000116876.1::chr17:6978906-6998190(+)	91	95	81	104	113	87	87	93	42	87	70	98
ENSMUST00000089157.10_ENSMUSG00000068101.11::chr15:82234078-82244748(-)	5	5	3	3	7	3	7	5	4	5	6	3
ENSMUST00000089162.4_ENSMUSG00000030104.9::chr6:108828640-108859356(+)	20	8	10	15	12	15	11	11	4	9	11	9
ENSMUST00000089174.5_ENSMUSG00000068114.7::chr15:82127926-82142203(+)	8	9	13	3	5	4	6	9	2	2	10	5
ENSMUST00000089184.10-1_ENSMUSG00000042529.14::chr11:61022350-61071131(+)	19	19	7	8	14	5	15	17	6	16	9	20
ENSMUST00000089185.5_ENSMUSG00000034265.8::chr17:5492556-5753811(+)	148	112	67	100	122	69	110	134	67	109	122	101
ENSMUST00000089188.8_ENSMUSG00000068122.10::chrX:21484543-21488826(+)	3	4	3	2	3	4	4	8	1	2	4	4
ENSMUST00000089207.12_ENSMUSG00000068134.13::chr2:150114405-150136656(-)	6	13	7	15	5	7	8	9	3	12	6	15
ENSMUST00000089215.11_ENSMUSG00000030092.14::chr6:104492921-104863406(+)	24	23	11	15	18	9	14	12	6	22	13	13
ENSMUST00000089217.10_ENSMUSG00000001924.15::chrX:20658420-20682706(+)	42	25	36	30	38	20	37	43	22	40	36	28
ENSMUST00000089230.6_ENSMUSG00000022052.9::chr14:67015673-67072444(-)	244	229	141	158	227	155	171	174	74	204	180	183
ENSMUST00000089236.10_ENSMUSG00000046204.14::chr14:66911241-66920055(+)	89	60	58	37	75	27	95	91	31	61	59	69
ENSMUST00000089250.8_ENSMUSG00000059456.13::chr14:66153256-66280982(-)	17	40	10	8	13	10	9	11	3	13	10	10
ENSMUST00000089287.6_ENSMUSG00000030061.16::chr6:97184006-97205647(-)	106	88	71	85	87	60	102	115	51	99	81	97
ENSMUST00000089289.5_ENSMUSG00000022911.11::chr16:62793684-62847040(-)	6	5	3	1	4	4	3	8	1	2	3	4
ENSMUST00000089293.10_ENSMUSG00000053411.16::chr15:79915806-79932639(-)	10	3	5	4	9	3	5	9	3	4	3	3
ENSMUST00000089332.4_ENSMUSG00000068196.5::chr16:57624257-57755412(-)	5	5	6	9	3	5	7	7	4	5	5	9
ENSMUST00000089334.8_ENSMUSG00000034037.14::chr6:91978877-92076004(+)	10	5	6	2	8	6	5	13	5	14	2	9
ENSMUST00000089360.9_ENSMUSG00000052917.15::chr16:56075463-56190012(+)	7	1	0	5	9	2	8	3	1	4	4	5
ENSMUST00000089362.8_ENSMUSG00000052917.15::chr16:56075463-56190012(+)	13	13	8	4	6	0	5	4	4	6	8	5
ENSMUST00000089377.5_ENSMUSG00000068220.6::chr15:78926725-78930191(+)	135	94	99	107	102	113	105	135	86	89	93	109
ENSMUST00000089378.4_ENSMUSG00000116165.1::chr15:78913918-78919517(+)	723	555	514	574	715	465	681	739	320	648	567	634
ENSMUST00000089402.9_ENSMUSG00000031169.13::chrX:8193847-8206525(-)	10	4	9	6	12	5	10	9	1	3	4	7
ENSMUST00000089403.9_ENSMUSG00000031169.13::chrX:8193847-8206525(-)	6	3	2	4	2	2	4	4	2	4	3	4
ENSMUST00000089449.4-1_ENSMUSG00000033174.17::chr6:88724703-88828360(+)	48	45	36	35	52	10	36	53	22	35	34	40
ENSMUST00000089494.5_ENSMUSG00000050222.11::chr14:57524776-57543166(+)	52	48	34	59	49	44	56	49	24	44	34	60
ENSMUST00000089497.6_ENSMUSG00000030056.8::chr6:87818446-87838756(-)	18	21	12	16	12	16	22	27	8	11	9	12
ENSMUST00000089519.12_ENSMUSG00000057230.14::chr6:86849531-86991864(+)	20	9	13	16	15	2	22	16	8	21	11	20
ENSMUST00000089520.2_ENSMUSG00000068270.15::chrX:6577285-6637448(+)	7	13	6	8	3	9	4	7	6	6	7	9
ENSMUST00000089558.6_ENSMUSG00000057278.8::chr6:86371570-86378907(+)	313	262	217	234	355	287	254	359	144	314	211	322
ENSMUST00000089559.10_ENSMUSG00000068290.11::chr2:130654034-130664659(-)	58	62	43	33	34	34	67	83	27	39	31	36
ENSMUST00000089565.5_ENSMUSG00000030551.14::chr7:70353438-70366426(-)	48	28	22	41	45	25	29	42	22	52	45	49
ENSMUST00000089581.10_ENSMUSG00000037773.14::chr2:130418224-130424266(-)	6	7	8	9	4	4	12	10	2	4	8	7
ENSMUST00000089620.10_ENSMUSG00000022901.13::chr16:36603868-36666077(-)	12	4	7	5	10	9	5	6	1	8	12	6
ENSMUST00000089645.12_ENSMUSG00000068329.12::chr6:83051279-83054442(-)	51	42	27	47	59	29	37	52	24	44	45	36
ENSMUST00000089655.11_ENSMUSG00000061751.16::chr16:34152023-34514115(-)	25	17	7	4	14	0	13	11	3	16	14	11
ENSMUST00000089681.11_ENSMUSG00000055762.16::chr15:75895487-75909297(-)	29	36	17	25	23	14	39	31	9	22	28	27
ENSMUST00000089684.9_ENSMUSG00000035629.19::chr16:32821706-32868338(-)	32	18	14	26	38	9	30	29	13	25	30	21
ENSMUST00000089688.5_ENSMUSG00000000957.11::chr14:54431663-54442435(+)	16	21	19	21	20	24	31	43	20	23	13	23
ENSMUST00000089765.8_ENSMUSG00000068391.8::chr15:73090411-73094075(+)	89	75	77	54	69	67	71	93	39	67	55	66
ENSMUST00000089770.10_ENSMUSG00000047921.17::chr15:72589619-73061050(-)	9	5	6	7	4	1	7	5	6	13	10	8
ENSMUST00000089776.2_ENSMUSG00000068394.4::chr2:125563087-125625113(-)	6	3	3	4	3	6	4	2	1	2	1	4
ENSMUST00000089824.10_ENSMUSG00000022525.13::chr16:29209694-29230531(+)	29	22	10	20	26	15	17	19	11	29	19	17
ENSMUST00000089860.11-1_ENSMUSG00000037709.13::chr6:58933537-59024504(-)	6	7	4	5	12	6	12	12	3	8	4	7
ENSMUST00000089925.9_ENSMUSG00000022861.17::chr16:22466567-22657188(-)	87	35	52	72	77	16	104	84	34	85	53	45
ENSMUST00000089926.5_ENSMUSG00000068479.5::chr2:121493315-121506665(-)	22	23	27	14	16	18	27	27	14	14	12	24
ENSMUST00000089950.10_ENSMUSG00000038975.14::chr3:153907288-153913009(-)	111	128	89	90	94	120	105	130	68	110	88	107
ENSMUST00000089959.6_ENSMUSG00000037580.10::chr14:47153894-47189413(-)	5	7	6	2	5	5	9	4	4	3	6	0
ENSMUST00000090002.9_ENSMUSG00000004980.16::chr6:51461120-51469884(-)	27	22	30	18	23	16	17	27	7	30	19	19
ENSMUST00000090006.11_ENSMUSG00000025809.15::chr8:128685756-128733200(+)	113	85	68	83	83	70	83	105	43	74	74	71
ENSMUST00000090020.12_ENSMUSG00000038534.19::chr11:97050819-97068904(+)	8	8	17	6	14	6	15	8	5	9	11	8
ENSMUST00000090023.12_ENSMUSG00000022841.15::chr16:20535518-20543909(+)	1417	1231	1041	986	1164	880	1321	1572	494	1169	857	1091
ENSMUST00000090024.10_ENSMUSG00000058690.14::chr14:36874935-36968777(-)	4	3	2	3	3	1	9	3	2	4	2	7
ENSMUST00000090025.4_ENSMUSG00000068522.4::chr15:52040106-52045722(+)	16	10	9	13	12	12	17	12	6	9	8	15
ENSMUST00000090031.11_ENSMUSG00000068523.12::chr3:146499889-146505547(+)	283	333	232	201	280	316	262	317	171	275	242	316
ENSMUST00000090046.11_ENSMUSG00000033808.16::chr2:120355311-120404069(-)	10	4	17	8	12	7	10	7	11	7	3	7
ENSMUST00000090057.5_ENSMUSG00000022340.15::chr15:44671855-44788063(-)	15	13	16	9	14	6	20	15	6	7	8	11
ENSMUST00000090086.10_ENSMUSG00000000884.17::chr16:18498822-18564542(+)	6	4	8	5	4	4	5	6	2	3	2	3
ENSMUST00000090096.10_ENSMUSG00000022307.16::chr15:41447481-41861047(+)	20	22	16	11	23	15	26	18	6	15	13	22
ENSMUST00000090127.6_ENSMUSG00000105504.4::chr3:142496941-142522344(+)	4	2	7	3	3	1	5	1	1	2	2	6
ENSMUST00000090147.6_ENSMUSG00000021900.10::chr14:31641056-31668188(+)	31	21	20	22	31	16	21	26	15	16	26	24
ENSMUST00000090150.10_ENSMUSG00000051359.15::chr15:37366266-37792239(-)	47	25	24	30	34	18	29	39	16	36	33	45
ENSMUST00000090174.10_ENSMUSG00000068580.11::chr2:119209011-119217049(+)	30	22	18	16	21	28	27	22	10	17	19	18
ENSMUST00000090178.9_ENSMUSG00000074212.7::chr3:137867886-137908573(+)	13	20	9	13	10	5	13	16	8	16	6	19
ENSMUST00000090190.13_ENSMUSG00000050240.16::chr16:17233600-17263430(+)	10	11	8	10	11	11	6	14	7	9	14	15
ENSMUST00000090192.11-1_ENSMUSG00000038965.17::chr16:17152014-17201473(-)	343	322	260	271	370	221	298	373	191	300	259	265
ENSMUST00000090205.4_ENSMUSG00000058351.11::chr14:31124678-31128913(-)	3	5	4	6	2	5	1	6	2	1	7	4
ENSMUST00000090219.12_ENSMUSG00000040093.16::chr2:118528756-118549662(-)	6	1	4	4	3	5	6	5	0	3	6	2
ENSMUST00000090227.5_ENSMUSG00000039100.10::chr15:31455890-31531053(-)	247	176	133	203	221	96	201	171	89	238	197	197
ENSMUST00000090243.7_ENSMUSG00000029924.12::chr6:39334772-39377662(-)	28	39	12	31	37	16	24	40	13	31	37	28
ENSMUST00000090275.4_ENSMUSG00000068615.4::chr2:114009600-114013619(-)	6	11	8	7	15	4	12	10	9	7	9	8
ENSMUST00000090277.2_ENSMUSG00000068617.5::chr16:14906636-14925351(+)	26	13	20	16	14	13	18	27	14	25	23	19
ENSMUST00000090292.12_ENSMUSG00000022191.16::chr15:12824889-12935291(+)	23	16	14	17	15	4	28	18	4	22	14	9
ENSMUST00000090314.10_ENSMUSG00000038665.15::chr6:36846021-37299974(-)	23	23	21	18	27	13	15	19	13	29	18	29
ENSMUST00000090398.10_ENSMUSG00000021782.14::chr14:24133952-24245652(-)	6	4	10	3	2	1	4	5	5	5	1	1
ENSMUST00000090433.5_ENSMUSG00000020823.16::chr11:117115171-117159265(+)	166	98	67	106	118	48	130	128	66	118	99	100
ENSMUST00000090473.6-1_ENSMUSG00000068696.6::chr3:116249653-116253463(-)	106	260	43	44	119	31	56	84	26	97	49	80
ENSMUST00000090476.9_ENSMUSG00000038543.13::chr3:95883957-95891951(-)	8	6	5	7	4	7	9	9	7	8	0	5
ENSMUST00000090481.13_ENSMUSG00000029767.16::chr6:29348118-29376670(+)	40	29	40	42	34	26	48	54	23	53	24	32
ENSMUST00000090499.12_ENSMUSG00000039599.16::chr14:20348183-20383491(+)	2	6	2	5	5	3	8	6	4	4	4	6
ENSMUST00000090541.11_ENSMUSG00000006057.15::chr11:96072986-96075670(-)	904	868	674	731	867	921	735	1052	483	771	734	840
ENSMUST00000090543.5_ENSMUSG00000021775.11::chr14:18204053-18239031(-)	88	102	42	71	81	33	80	68	26	80	57	65
ENSMUST00000090546.5_ENSMUSG00000068732.5::chr3:108556424-108562466(-)	72	74	48	69	65	43	75	89	48	85	70	80
ENSMUST00000090553.11_ENSMUSG00000068739.13::chr3:108426611-108445156(-)	289	249	210	220	259	173	261	298	96	208	192	245
ENSMUST00000090554.10_ENSMUSG00000068735.14::chr2:93187583-93201757(+)	149	82	107	118	136	55	143	139	76	125	134	125
ENSMUST00000090558.9_ENSMUSG00000068740.13::chr3:108390850-108416012(-)	55	64	46	52	84	30	73	61	24	67	68	75
ENSMUST00000090559.11_ENSMUSG00000068742.11::chr2:92403645-92434036(-)	148	106	102	104	100	45	135	120	53	113	95	103
ENSMUST00000090561.9-1_ENSMUSG00000068744.12::chr3:108383878-108388179(+)	18	2	8	13	8	9	15	9	3	7	9	14
ENSMUST00000090568.6_ENSMUSG00000068748.7::chr6:22875501-23052916(+)	33	16	16	12	25	8	18	19	10	18	11	19
ENSMUST00000090569.9_ENSMUSG00000068749.9::chr3:108257189-108279974(+)	412	352	334	343	392	394	344	492	227	352	333	408
ENSMUST00000090608.5_ENSMUSG00000027243.8::chr2:91710921-91721545(+)	5	4	3	5	5	3	8	4	2	4	4	5
ENSMUST00000090614.10_ENSMUSG00000027247.16::chr2:91650221-91672326(+)	15	7	11	12	8	6	7	10	6	15	10	6
ENSMUST00000090678.10_ENSMUSG00000068798.10::chr3:105728313-105801310(-)	159	139	99	135	133	101	152	157	65	121	88	135
ENSMUST00000090680.10_ENSMUSG00000027905.15::chr3:105678269-105687444(-)	32	30	19	29	26	17	34	31	13	19	25	23
ENSMUST00000090682.3_ENSMUSG00000005505.12::chr2:90904768-90910561(+)	46	33	34	30	46	22	51	44	26	38	48	39
ENSMUST00000090686.10_ENSMUSG00000004631.15::chr6:4674349-4747116(-)	7	8	7	5	7	10	6	9	4	6	5	8
ENSMUST00000090729.8_ENSMUSG00000034059.14::chr2:84734097-84738655(+)	88	72	70	59	85	42	89	93	42	63	62	72
ENSMUST00000090746.2_ENSMUSG00000027875.12::chr3:98280434-98309440(+)	18	9	20	18	29	14	23	22	12	16	14	25
ENSMUST00000090749.12_ENSMUSG00000071866.12::chr11:6415875-6419817(+)	63	69	38	43	79	76	54	74	29	62	54	51
ENSMUST00000090750.11_ENSMUSG00000038170.15::chr3:97689823-97888707(-)	5	6	5	4	2	0	6	2	0	3	2	3
ENSMUST00000090759.4_ENSMUSG00000028093.15::chr3:97158776-97176574(+)	26	20	14	16	23	14	12	26	11	14	17	16
ENSMUST00000090811.10_ENSMUSG00000008226.14::chr2:73312675-73337818(+)	15	15	7	9	12	5	12	21	6	17	12	20
ENSMUST00000090813.5_ENSMUSG00000068859.5::chr2:73271924-73275499(+)	9	15	4	4	11	1	5	3	4	6	5	4
ENSMUST00000090826.11_ENSMUSG00000049044.16::chr2:71981239-72257472(+)	172	124	114	105	159	51	158	159	51	128	106	105
ENSMUST00000090827.11_ENSMUSG00000038208.13::chr11:98388676-98400414(-)	12	21	13	11	16	11	19	21	8	19	12	12
ENSMUST00000090839.11_ENSMUSG00000068874.13::chr3:94933065-94944758(+)	21	24	23	25	23	20	18	24	18	24	15	18
ENSMUST00000090840.9-1_ENSMUSG00000031370.12::chrX:163952612-163958598(-)	22	50	19	17	19	35	23	23	9	23	9	12
ENSMUST00000090852.10-1_ENSMUSG00000068882.13::chr2:69861622-69871846(+)	116	93	85	98	113	106	123	115	51	119	73	87
ENSMUST00000090929.11_ENSMUSG00000041263.14::chr3:89083980-89093311(-)	23	20	15	17	23	20	21	13	7	18	16	10
ENSMUST00000090940.5_ENSMUSG00000026830.9::chr2:58045112-58052864(-)	57	82	49	39	78	33	36	51	19	41	46	52
ENSMUST00000090945.4_ENSMUSG00000068923.14::chr3:88744700-88772599(-)	603	493	419	401	535	249	570	649	263	484	384	465
ENSMUST00000090952.10_ENSMUSG00000036053.17::chr2:52857859-53133804(+)	12	7	7	10	6	3	13	8	0	2	5	7
ENSMUST00000090971.10_ENSMUSG00000004892.13::chr3:87987530-88000230(-)	240	200	140	158	217	92	221	199	95	196	161	160
ENSMUST00000090973.11_ENSMUSG00000004891.16::chr3:87971092-87980451(+)	14	12	8	9	7	14	8	9	2	12	6	11
ENSMUST00000090976.9_ENSMUSG00000026761.12::chr2:48931957-48949234(-)	9	5	9	12	15	14	8	16	6	10	12	11
ENSMUST00000090986.10_ENSMUSG00000015852.13::chr3:87251010-87263599(-)	110	98	74	91	126	134	83	113	71	98	100	112
ENSMUST00000090993.7_ENSMUSG00000026755.14::chr2:39008140-39015590(+)	21	14	12	14	12	13	17	21	5	10	10	9
ENSMUST00000091014.9_ENSMUSG00000033900.13::chr3:82358186-82395268(+)	17	22	20	17	6	8	22	20	3	15	11	19
ENSMUST00000091020.9_ENSMUSG00000035949.15::chr2:34805337-34826207(-)	25	19	8	13	22	12	20	25	15	30	20	19
ENSMUST00000091039.4_ENSMUSG00000038831.16::chr2:33133416-33371470(-)	20	10	8	8	12	6	20	23	6	12	14	16
ENSMUST00000091137.5_ENSMUSG00000037016.11::chr3:53513937-53655017(-)	4	1	2	6	5	8	3	2	3	1	8	7
ENSMUST00000091142.3_ENSMUSG00000069020.9::chr2:29827394-29844064(+)	104	78	69	61	99	84	71	132	44	77	68	78
ENSMUST00000091186.6_ENSMUSG00000060798.7::chr3:40540766-40704774(+)	5	3	4	5	3	2	3	2	1	6	2	3
ENSMUST00000091190.11_ENSMUSG00000069045.11::chrY:1260770-1286582(-)	35	28	26	0	0	0	49	24	10	0	0	0
ENSMUST00000091197.3_ENSMUSG00000069049.11::chrY:1010623-1028594(+)	39	24	25	0	0	0	29	31	19	0	0	0
ENSMUST00000091201.6_ENSMUSG00000042348.10::chr13:113794592-114157461(+)	45	40	27	46	59	24	53	48	27	48	43	37
ENSMUST00000091227.8_ENSMUSG00000058400.13::chr3:36179425-36222275(-)	24	36	23	13	30	23	29	33	11	21	28	39
ENSMUST00000091236.10_ENSMUSG00000032745.18::chr13:111425679-111489833(-)	67	52	39	55	65	44	48	71	32	41	51	55
ENSMUST00000091252.4_ENSMUSG00000026924.17::chr2:26409432-26445216(-)	7	7	7	8	10	2	5	11	6	8	6	3
ENSMUST00000091257.10_ENSMUSG00000027668.13::chr3:32529530-32577679(+)	76	67	48	70	80	48	62	82	33	60	40	51
ENSMUST00000091259.8_ENSMUSG00000069072.9::chr3:31202857-31310378(-)	318	236	257	302	355	374	297	365	185	300	254	340
ENSMUST00000091288.12_ENSMUSG00000079037.9::chr2:131909956-131938429(+)	2508	1869	1849	1973	2450	1640	2259	2683	1240	2300	2047	2242
ENSMUST00000091299.7_ENSMUSG00000069089.8::chr13:100703309-100730939(-)	28	22	33	20	36	24	29	37	14	33	29	22
ENSMUST00000091355.11_ENSMUSG00000027506.15::chr3:8929433-9004478(-)	9	10	6	5	9	3	14	14	6	9	7	7
ENSMUST00000091358.10_ENSMUSG00000028560.11::chr4:98923963-98935543(+)	16	11	7	11	11	3	10	15	7	9	12	8
ENSMUST00000091374.8_ENSMUSG00000026021.15::chr1:59639433-59670792(-)	539	534	425	442	605	452	489	599	289	483	459	521
ENSMUST00000091394.12_ENSMUSG00000058835.14::chr2:22940363-23040140(-)	27	29	17	22	26	18	24	22	10	21	20	30
ENSMUST00000091403.5_ENSMUSG00000042082.7::chr13:93771695-93943016(+)	136	113	129	118	199	64	148	180	60	154	129	142
ENSMUST00000091429.11_ENSMUSG00000063275.15::chr2:14026830-14055887(-)	18	24	22	22	24	24	16	22	24	17	21	24
ENSMUST00000091458.12_ENSMUSG00000069171.14::chr13:78188972-78198961(-)	125	95	91	123	121	71	138	129	61	147	94	118
ENSMUST00000091459.11_ENSMUSG00000064138.14::chr13:77708716-78166235(+)	21	24	19	20	17	11	15	23	13	18	19	13
ENSMUST00000091471.11_ENSMUSG00000021779.17::chr14:17660895-18038090(+)	3	6	1	9	6	0	3	3	0	5	0	2
ENSMUST00000091504.4_ENSMUSG00000026643.16::chr2:3284280-3328877(+)	9	8	6	6	11	8	5	8	3	8	7	11
ENSMUST00000091505.10_ENSMUSG00000050530.14::chr2:3118381-3227806(+)	8	7	4	6	9	4	4	10	7	14	10	8
ENSMUST00000091514.5_ENSMUSG00000021594.11::chr13:69573448-69611442(-)	17	27	13	8	18	12	14	24	11	15	16	13
ENSMUST00000091554.5-1_ENSMUSG00000033063.8::chr13:64736181-64903955(-)	11	7	5	7	9	3	16	15	7	15	7	18
ENSMUST00000091556.11_ENSMUSG00000062098.11::chr2:138256661-138287422(+)	50	40	33	33	43	9	39	37	18	46	40	53
ENSMUST00000091579.5-1_ENSMUSG00000021552.7::chr13:58233345-58274321(-)	28	22	23	23	25	19	32	28	5	16	12	21
ENSMUST00000091609.10_ENSMUSG00000047547.14::chr13:54592944-54611344(-)	188	139	135	131	161	107	158	194	70	141	131	140
ENSMUST00000091614.6_ENSMUSG00000028423.15::chr4:40970905-41012608(+)	15	23	18	18	16	10	20	20	5	16	16	12
ENSMUST00000091636.4_ENSMUSG00000071862.3::chr18:35209002-35215008(-)	66	54	56	60	62	34	48	60	30	73	51	55
ENSMUST00000091641.12-1_ENSMUSG00000021431.15::chr13:38204950-38227665(+)	24	19	11	18	15	17	17	28	9	21	12	19
ENSMUST00000091672.12_ENSMUSG00000069255.13::chr13:30660100-30711231(+)	5	12	4	5	9	9	8	12	8	4	9	12
ENSMUST00000091704.6_ENSMUSG00000047246.7::chr13:23583669-23621094(-)	4	7	2	0	3	3	4	6	4	12	7	4
ENSMUST00000091706.13_ENSMUSG00000006611.15::chr13:23703850-23710854(-)	7	9	7	8	10	8	9	9	5	5	10	4
ENSMUST00000091707.12_ENSMUSG00000006611.15::chr13:23703840-23710854(-)	4	3	0	7	3	6	6	3	3	4	5	8
ENSMUST00000091789.10_ENSMUSG00000041607.17::chr18:82475161-82558703(+)	32	31	38	41	52	17	52	48	21	41	32	37
ENSMUST00000091790.4_ENSMUSG00000024566.10::chr18:80735074-80934060(-)	33	23	20	15	25	6	19	28	9	11	19	17
ENSMUST00000091813.11_ENSMUSG00000059336.14::chr18:78100090-78123331(-)	23	26	15	26	31	26	24	30	17	15	21	32
ENSMUST00000091831.12-1_ENSMUSG00000024563.16::chr18:76241914-76305723(+)	10	12	4	4	7	1	12	9	2	8	7	7
ENSMUST00000091831.12_ENSMUSG00000024563.16::chr18:76241700-76305294(+)	7	5	3	5	10	3	5	12	1	7	4	3
ENSMUST00000091848.6-1_ENSMUSG00000045410.18::chr13:4592490-4609174(-)	87	65	79	64	83	79	83	96	36	86	68	75
ENSMUST00000091851.9_ENSMUSG00000024558.12::chr18:73928485-74064929(-)	52	26	29	25	33	8	39	34	12	32	43	28
ENSMUST00000091852.4_ENSMUSG00000037253.8::chr18:73573298-73592575(+)	51	59	31	40	66	26	74	50	24	56	56	47
ENSMUST00000091879.11_ENSMUSG00000071267.11::chr17:21926959-21962464(-)	2	3	5	3	9	5	9	8	6	3	3	3
ENSMUST00000091884.5_ENSMUSG00000024622.8::chr18:61131276-61177050(-)	10	6	7	9	15	3	8	14	3	13	6	6
ENSMUST00000091892.3_ENSMUSG00000069372.3::chr18:57468521-57478133(+)	6	7	3	3	5	4	2	5	1	4	5	2
ENSMUST00000091903.4_ENSMUSG00000021892.14::chr14:31373784-31436078(-)	91	68	48	58	80	61	104	85	34	68	61	69
ENSMUST00000091924.9_ENSMUSG00000028104.14::chr3:96577871-96594159(-)	32	21	26	17	24	20	32	28	23	17	20	21
ENSMUST00000091935.6_ENSMUSG00000102440.1::chr18:37736935-37841873(+)	21	21	13	18	26	9	27	33	9	29	27	28
ENSMUST00000092015.10_ENSMUSG00000041923.15::chr18:22693180-22850754(-)	33	18	29	32	39	22	32	35	15	27	31	39
ENSMUST00000092033.3_ENSMUSG00000040043.17::chr10:128133323-128176609(-)	14	12	10	8	15	6	10	7	4	8	9	13
ENSMUST00000092041.10_ENSMUSG00000037013.17::chr18:14625628-14682764(-)	18	9	7	9	13	6	14	10	4	5	14	15
ENSMUST00000092074.11_ENSMUSG00000002147.18::chr10:127643001-127660957(+)	14	13	4	10	7	3	11	17	8	10	8	20
ENSMUST00000092096.13-1_ENSMUSG00000047879.17::chr18:9995489-10030081(-)	171	126	110	131	167	117	151	146	70	154	130	146
ENSMUST00000092123.10_ENSMUSG00000069495.12::chr2:49451485-49551184(+)	28	19	22	21	18	15	30	15	5	16	22	28
ENSMUST00000092155.11_ENSMUSG00000027966.20::chr3:114030539-114220327(+)	5	3	4	0	8	1	1	8	3	3	5	8
ENSMUST00000092163.8_ENSMUSG00000069516.8::chr10:117277330-117282321(-)	24	30	23	44	24	33	23	34	16	16	19	22
ENSMUST00000092167.6_ENSMUSG00000020154.10::chr10:116301478-116384156(+)	6	13	6	8	10	8	4	12	5	10	8	9
ENSMUST00000092175.3_ENSMUSG00000035681.7::chr10:112271120-112466304(+)	17	20	9	16	19	6	21	14	5	16	14	23
ENSMUST00000092219.13_ENSMUSG00000019961.17::chr10:91147570-91171568(-)	10	7	8	8	14	7	7	8	6	9	5	11
ENSMUST00000092227.11_ENSMUSG00000069539.11::chr10:89639071-89686263(-)	17	15	8	16	17	7	17	20	6	22	20	7
ENSMUST00000092266.10_ENSMUSG00000034674.18::chr10:82629858-82650324(+)	10	8	6	8	0	2	7	7	3	6	5	8
ENSMUST00000092285.9_ENSMUSG00000048240.14::chr10:80948628-81014925(-)	179	273	108	150	181	44	141	190	65	156	120	111
ENSMUST00000092295.9_ENSMUSG00000035478.14::chr10:80392538-80399422(-)	118	76	78	76	85	55	83	97	55	79	57	81
ENSMUST00000092305.5_ENSMUSG00000069565.12::chr10:80265073-80288408(+)	3	5	5	3	4	0	2	5	2	7	2	3
ENSMUST00000092325.10_ENSMUSG00000035835.14::chr10:79864780-79874224(-)	30	38	16	21	38	20	37	36	12	28	30	23
ENSMUST00000092378.9_ENSMUSG00000025575.14::chr11:118406288-118419086(-)	1	0	5	3	3	6	6	7	0	2	5	1
ENSMUST00000092426.4_ENSMUSG00000070306.3::chr9:44240697-44247306(+)	5	1	2	2	2	4	1	5	3	2	4	10
ENSMUST00000092430.10_ENSMUSG00000003923.14::chr10:71227935-71238056(-)	95	94	67	70	87	77	102	98	43	92	63	85
ENSMUST00000092464.9_ENSMUSG00000044811.13::chr11:114996720-115001587(-)	12	11	4	11	11	13	8	11	9	15	10	5
ENSMUST00000092498.11_ENSMUSG00000020097.14::chr10:61098641-61147652(-)	8	5	3	5	9	3	8	11	1	4	6	6
ENSMUST00000092500.10_ENSMUSG00000020610.17::chr11:109425981-109436758(+)	60	57	37	38	44	51	51	52	27	44	38	55
ENSMUST00000092517.8_ENSMUSG00000018363.16::chr11:106820065-106920761(-)	18	16	6	17	18	4	21	7	9	8	13	9
ENSMUST00000092569.12_ENSMUSG00000020925.16::chr11:102684685-102697734(-)	37	30	30	34	45	39	37	38	16	35	29	44
ENSMUST00000092576.10_ENSMUSG00000027646.15::chr2:157424292-157471838(+)	42	22	25	30	31	13	40	35	15	22	17	29
ENSMUST00000092584.5_ENSMUSG00000069662.5::chr10:37134815-37138920(-)	276	299	215	272	311	221	311	242	121	260	233	296
ENSMUST00000092614.8_ENSMUSG00000069678.10::chr6:83078389-83080855(+)	26	16	16	19	21	20	24	29	17	25	13	23
ENSMUST00000092618.8_ENSMUSG00000068328.9::chr6:83054737-83057682(+)	144	109	93	106	103	96	104	148	74	126	95	106
ENSMUST00000092623.4_ENSMUSG00000019880.10::chr10:29453111-29535867(-)	41	12	20	28	20	16	28	39	11	25	13	23
ENSMUST00000092646.12_ENSMUSG00000019984.16::chr10:24870046-24913460(+)	16	23	15	20	20	11	22	15	7	17	20	18
ENSMUST00000092671.11_ENSMUSG00000004040.16::chr11:100886809-100939479(-)	8	4	9	6	9	2	7	8	6	10	5	8
ENSMUST00000092766.11_ENSMUSG00000038909.16::chr11:95274258-95309569(-)	5	0	1	6	7	0	2	2	0	10	3	3
ENSMUST00000092788.3_ENSMUSG00000069763.3::chr11:90030687-90036508(+)	89	73	60	69	58	95	77	98	43	66	75	75
ENSMUST00000092794.11_ENSMUSG00000069769.13::chr11:88339381-88718229(-)	11	14	6	14	11	7	9	5	6	6	9	9
ENSMUST00000092800.11_ENSMUSG00000034177.15::chr11:87662721-87735539(+)	1	3	3	8	3	2	2	4	1	6	2	5
ENSMUST00000092821.9_ENSMUSG00000059439.15::chr11:85353184-85826058(+)	15	10	8	9	9	9	17	19	8	9	6	15
ENSMUST00000092836.5_ENSMUSG00000069792.5::chr11:83704093-83706268(+)	2	3	4	10	3	3	4	9	2	2	5	9
ENSMUST00000092849.11_ENSMUSG00000020697.16::chr11:82781202-82804274(+)	11	7	9	5	10	6	13	14	4	5	7	10
ENSMUST00000092857.12_ENSMUSG00000017686.17::chr11:80209112-80266812(+)	76	57	44	53	63	33	70	72	30	73	60	78
ENSMUST00000092880.13_ENSMUSG00000019437.17::chr11:78178730-78180820(+)	22	8	17	17	15	25	22	19	9	21	20	15
ENSMUST00000092891.5_ENSMUSG00000069806.5::chr7:3332954-3368221(+)	213	181	155	160	189	80	171	167	95	171	127	142
ENSMUST00000092907.11_ENSMUSG00000000751.13::chr11:75300349-75348295(-)	82	64	67	70	72	50	100	87	36	68	57	71
ENSMUST00000092915.11_ENSMUSG00000020741.17::chr11:74649514-74670847(+)	48	36	10	25	35	2	32	46	13	19	32	38
ENSMUST00000092937.12_ENSMUSG00000020785.17::chr11:73019042-73042073(+)	163	100	106	127	140	89	175	171	68	155	132	135
ENSMUST00000092959.10_ENSMUSG00000020884.15::chr11:70054893-70057894(+)	5	6	5	6	5	2	2	12	4	8	5	8
ENSMUST00000092966.4_ENSMUSG00000000579.14::chr17:6601791-6607898(+)	11	4	9	4	13	19	10	8	4	9	11	14
ENSMUST00000092973.5_ENSMUSG00000032782.19::chr11:69299486-69323775(-)	3	3	6	6	1	2	3	5	3	5	1	6
ENSMUST00000092996.4_ENSMUSG00000069844.12::chr11:67052669-67064902(+)	15	9	5	7	9	6	10	10	3	3	14	11
ENSMUST00000093002.11_ENSMUSG00000033389.16::chr11:65002038-65162961(-)	67	45	33	37	37	9	41	31	11	42	34	43
ENSMUST00000093039.5_ENSMUSG00000038697.15::chr8:123996317-124021008(-)	6	6	9	6	4	1	3	7	1	6	6	6
ENSMUST00000093040.12_ENSMUSG00000053291.15::chr7:27168425-27178888(-)	273	195	188	227	241	188	256	294	122	232	230	220
ENSMUST00000093043.6_ENSMUSG00000040220.10::chr8:123518938-123536650(+)	13	5	13	11	8	7	10	10	3	10	5	12
ENSMUST00000093073.11_ENSMUSG00000017478.15::chr8:122376647-122417360(+)	4	14	1	3	12	3	7	1	1	9	5	3
ENSMUST00000093099.12_ENSMUSG00000031832.15::chr8:119597974-119605222(-)	21	12	5	10	12	7	18	14	11	9	10	11
ENSMUST00000093106.11_ENSMUSG00000020333.17::chr11:54303797-54361539(+)	9	6	3	9	7	7	4	8	4	13	6	11
ENSMUST00000093107.11_ENSMUSG00000018906.14::chr11:54100990-54131662(+)	33	9	17	15	23	15	23	27	7	25	19	18
ENSMUST00000093110.11_ENSMUSG00000029659.16::chr5:149411771-149431723(+)	10	13	9	7	15	10	8	13	5	11	13	9
ENSMUST00000093120.12_ENSMUSG00000031948.14::chr8:111993442-112011266(-)	45	41	28	31	51	28	45	56	19	51	34	36
ENSMUST00000093132.12_ENSMUSG00000020385.16::chr11:51263185-51281764(+)	14	14	15	16	7	17	19	18	5	8	9	12
ENSMUST00000093138.12_ENSMUSG00000036644.15::chr11:50131401-50172030(+)	26	15	18	16	21	9	20	23	7	19	20	18
ENSMUST00000093140.4_ENSMUSG00000025135.12::chr11:120598682-120605676(+)	217	219	172	171	224	218	191	278	131	183	168	239
ENSMUST00000093142.11_ENSMUSG00000020374.16::chr11:49901854-49980222(+)	110	60	74	77	93	56	72	102	39	93	81	86
ENSMUST00000093162.3_ENSMUSG00000069895.4::chr8:109726454-109737722(-)	5	3	7	3	8	1	3	1	2	4	4	6
ENSMUST00000093165.11_ENSMUSG00000020340.16::chr11:46193854-46312569(-)	13	4	5	4	6	1	12	8	0	2	6	5
ENSMUST00000093166.10_ENSMUSG00000020340.16::chr11:46193854-46312358(-)	431	279	241	306	379	69	401	333	130	347	312	311
ENSMUST00000093171.12_ENSMUSG00000058835.14::chr2:22940363-23040140(-)	111	69	69	83	74	71	90	96	40	74	66	79
ENSMUST00000093193.11_ENSMUSG00000020143.15::chr11:34227194-34783883(-)	11	1	3	5	10	4	4	8	4	5	5	5
ENSMUST00000093195.6_ENSMUSG00000005699.16::chr8:105701648-105703493(+)	39	27	15	29	41	28	42	40	7	38	25	32
ENSMUST00000093196.10_ENSMUSG00000066551.12::chr5:149048227-149051616(-)	4	8	5	13	6	9	13	5	4	9	4	4
ENSMUST00000093205.12_ENSMUSG00000020271.17::chr11:32642783-32746789(+)	20	16	17	26	37	7	27	25	11	28	22	30
ENSMUST00000093207.3_ENSMUSG00000069917.7::chr11:32296488-32297298(+)	52	83	63	50	80	51	56	88	52	56	63	53
ENSMUST00000093209.3_ENSMUSG00000069919.7::chr11:32283685-32284465(+)	77	72	65	40	58	70	56	117	73	59	69	56
ENSMUST00000093219.3_ENSMUSG00000020297.10::chr11:32000462-32033414(+)	41	42	24	24	47	27	34	47	19	49	38	37
ENSMUST00000093239.10_ENSMUSG00000020459.14::chr11:29526456-29545450(+)	20	11	12	5	20	6	13	25	3	14	16	18
ENSMUST00000093245.12_ENSMUSG00000031872.14::chr8:104170582-104219092(+)	8	9	4	6	5	2	7	10	7	7	6	6
ENSMUST00000093249.10_ENSMUSG00000036510.17::chr8:99025955-99416427(-)	8	9	3	5	7	6	6	11	2	11	5	4
ENSMUST00000093253.9-1_ENSMUSG00000032878.16::chr11:28385684-28584296(-)	70	68	57	62	79	105	56	62	33	68	58	68
ENSMUST00000093271.7_ENSMUSG00000031785.16::chr8:94984469-95014199(+)	31	24	18	31	46	12	39	26	15	29	38	29
ENSMUST00000093290.11_ENSMUSG00000020134.13::chr11:21091290-21150323(+)	84	80	57	79	70	49	92	64	49	81	79	83
ENSMUST00000093298.11_ENSMUSG00000045671.17::chr11:19924441-20024026(+)	75	65	52	65	69	22	74	67	24	74	78	92
ENSMUST00000093301.8_ENSMUSG00000033009.15::chr8:94037290-94067921(+)	18	13	13	15	18	6	16	12	8	9	9	19
ENSMUST00000093346.5-1_ENSMUSG00000041126.16::chr11:6427228-6444443(-)	16	14	12	3	12	4	11	9	1	10	7	11
ENSMUST00000093350.9_ENSMUSG00000020456.17::chr11:6291632-6356642(+)	50	49	31	41	53	4	51	33	15	38	32	49
ENSMUST00000093357.11_ENSMUSG00000005150.16::chr8:85075037-85080674(-)	36	33	42	29	55	39	38	61	21	52	34	70
ENSMUST00000093360.11_ENSMUSG00000031691.14::chr8:85036914-85057583(+)	5	6	6	8	7	3	12	4	6	9	6	5
ENSMUST00000093362.11_ENSMUSG00000049680.17::chr11:5714986-5741150(-)	35	22	18	10	22	6	18	27	15	25	25	23
ENSMUST00000093369.4_ENSMUSG00000020396.8::chr11:4938753-4948064(-)	136	129	94	100	113	80	125	126	45	111	83	99
ENSMUST00000093389.8_ENSMUSG00000034543.15::chr11:3649190-3690477(+)	8	3	0	1	4	0	11	3	1	1	1	4
ENSMUST00000093393.4_ENSMUSG00000031709.15::chr8:83165522-83272934(+)	51	36	46	35	66	8	65	51	25	46	34	30
ENSMUST00000093427.10-1_ENSMUSG00000048148.18::chr8:72646770-72716891(+)	6	7	5	6	7	1	12	8	1	6	11	7
ENSMUST00000093450.5_ENSMUSG00000034863.9::chr8:71476018-71485963(-)	7	8	6	5	6	8	11	2	4	11	5	5
ENSMUST00000093454.7_ENSMUSG00000070002.7::chr8:70539687-70592858(+)	18	17	12	16	21	8	17	18	5	21	17	12
ENSMUST00000093456.11_ENSMUSG00000055553.16::chr8:70513395-70523104(-)	83	64	44	50	77	81	76	76	38	69	70	70
ENSMUST00000093458.10_ENSMUSG00000036054.15::chr8:70234616-70263105(+)	37	26	20	21	26	18	27	23	5	18	18	29
ENSMUST00000093490.8_ENSMUSG00000004319.15::chr8:60910388-60983286(-)	16	14	13	30	14	10	14	8	4	18	10	20
ENSMUST00000093517.6_ENSMUSG00000031628.9::chr8:46617406-46639689(+)	13	12	6	17	14	5	11	15	8	14	13	7
ENSMUST00000093526.12_ENSMUSG00000070044.15::chr8:45336716-45382144(-)	16	11	17	33	28	21	26	29	20	18	28	23
ENSMUST00000093552.11_ENSMUSG00000002984.17::chr7:19701312-19715438(-)	148	142	122	112	166	80	128	174	81	140	100	142
ENSMUST00000093772.3_ENSMUSG00000013419.7::chr9:121760032-121769054(+)	11	17	4	7	8	7	8	5	4	12	6	2
ENSMUST00000093792.3_ENSMUSG00000070287.3::chr9:100552189-100571090(-)	66	79	51	55	73	52	61	63	28	63	63	71
ENSMUST00000093800.8_ENSMUSG00000049493.13::chr9:95752641-95845286(-)	7	7	3	3	7	1	8	2	1	3	2	4
ENSMUST00000093801.9_ENSMUSG00000032369.13::chr9:92250341-92271977(+)	9	7	14	10	3	8	5	12	5	8	7	11
ENSMUST00000093813.11_ENSMUSG00000004562.16::chr14:51984908-52005655(+)	7	4	6	5	9	8	4	8	5	3	6	10
ENSMUST00000093833.5-1_ENSMUSG00000032305.15::chr9:57537616-57543184(+)	36	13	12	17	23	13	28	21	6	26	14	21
ENSMUST00000093859.10_ENSMUSG00000039579.15::chr4:49661610-49845744(-)	14	4	3	5	11	0	8	9	1	6	4	10
ENSMUST00000093901.11_ENSMUSG00000025377.14::chr11:120090530-120098731(-)	16	10	13	8	17	5	17	18	8	12	15	16
ENSMUST00000093912.10_ENSMUSG00000020747.18::chr11:115765453-115799033(+)	11	8	7	11	13	3	14	17	2	11	9	12
ENSMUST00000093923.8_ENSMUSG00000020687.13::chr11:104502744-104550483(-)	25	26	19	16	27	16	27	27	7	24	36	21
ENSMUST00000093925.4_ENSMUSG00000018634.10::chr11:104132854-104175523(+)	31	19	20	21	28	16	18	22	11	18	22	23
ENSMUST00000093955.11_ENSMUSG00000020485.14::chr11:87737552-87743623(+)	292	261	219	227	241	296	238	340	141	233	240	264
ENSMUST00000093962.4_ENSMUSG00000070348.5::chr7:144929930-144939869(-)	120	66	95	115	132	71	130	145	80	140	100	113
ENSMUST00000093976.3_ENSMUSG00000046561.9::chr3:126363927-126440375(+)	16	1	13	9	11	11	17	16	9	9	11	12
ENSMUST00000093983.10_ENSMUSG00000070354.13::chr11:79513732-79530588(-)	27	49	25	15	30	21	15	16	11	18	27	19
ENSMUST00000093993.4_ENSMUSG00000060260.13::chr7:139248486-139267161(+)	12	11	7	3	6	6	12	9	0	15	6	11
ENSMUST00000093995.9_ENSMUSG00000000632.13::chr11:77930916-77979040(+)	167	111	93	142	163	44	150	154	64	153	141	135
ENSMUST00000094012.10-1_ENSMUSG00000017631.19::chr11:76416750-76509419(-)	140	72	110	133	124	33	148	111	58	120	99	105
ENSMUST00000094014.9_ENSMUSG00000069808.13::chr11:76202100-76209416(+)	20	26	9	14	12	4	13	12	8	8	14	13
ENSMUST00000094017.4_ENSMUSG00000030850.17::chr7:130391492-130520369(-)	8	5	6	8	7	5	8	9	4	10	10	7
ENSMUST00000094018.5_ENSMUSG00000070366.5::chr7:129256756-129391412(+)	45	65	32	33	37	24	27	42	24	38	46	49
ENSMUST00000094028.9_ENSMUSG00000070372.11::chr3:104822932-104864400(-)	84	57	61	65	85	40	75	76	40	59	76	91
ENSMUST00000094053.6_ENSMUSG00000052707.8::chr7:123124180-123194565(+)	4	5	9	8	6	2	7	3	3	7	7	9
ENSMUST00000094065.4_ENSMUSG00000070394.10::chr11:69838562-69839613(+)	236	219	203	173	235	265	177	330	126	209	184	248
ENSMUST00000094130.3_ENSMUSG00000099481.6::chr7:102065521-102083762(+)	4	3	4	5	3	2	4	3	1	3	2	3
ENSMUST00000094151.5_ENSMUSG00000020496.10::chr11:58932287-58938916(-)	1418	1120	862	1072	1350	881	1279	1374	586	1228	1137	1208
ENSMUST00000094154.5_ENSMUSG00000070436.12::chr7:99345394-99353103(-)	45	47	25	34	51	32	47	46	29	44	32	53
ENSMUST00000094156.11_ENSMUSG00000049154.12::chr11:58792802-58802225(-)	22	19	17	18	27	22	14	28	11	10	18	23
ENSMUST00000094169.10_ENSMUSG00000078853.8::chr11:58199617-58207591(+)	7	21	15	14	10	16	5	19	1	8	14	17
ENSMUST00000094179.10_ENSMUSG00000020524.16::chr11:57011809-57330037(+)	133	81	96	112	123	38	161	135	51	131	80	110
ENSMUST00000094251.10_ENSMUSG00000070476.10::chr2:178414581-178424428(+)	30	21	26	32	31	7	25	28	12	26	12	32
ENSMUST00000094280.3_ENSMUSG00000070493.3::chr5:129881158-129887273(-)	2755	2689	1883	2124	2700	2808	2398	2966	1313	2275	2088	2701
ENSMUST00000094294.4_ENSMUSG00000044950.7::chr11:43682057-43722409(+)	6	3	8	3	8	0	7	5	2	10	2	4
ENSMUST00000094312.11_ENSMUSG00000070509.15::chr7:73375519-73419899(+)	49	45	24	42	41	13	38	25	10	43	40	33
ENSMUST00000094324.7_ENSMUSG00000032477.14::chr9:109876069-109893895(+)	4	6	7	8	5	2	3	6	4	9	6	7
ENSMUST00000094329.10_ENSMUSG00000017670.16::chr2:165289154-165326479(-)	212	142	167	158	179	67	211	166	101	175	148	138
ENSMUST00000094348.3_ENSMUSG00000070532.5::chr1:169928792-169934653(+)	25	23	14	10	19	16	20	24	18	15	18	26
ENSMUST00000094360.12_ENSMUSG00000051504.18::chr7:55768235-55779448(+)	8	5	5	6	9	5	2	2	2	3	2	3
ENSMUST00000094361.10_ENSMUSG00000021270.13::chr12:110691027-110696289(-)	1420	1385	926	985	1160	854	1498	1438	557	1203	889	1126
ENSMUST00000094398.12_ENSMUSG00000043262.16::chr7:46923538-46958472(-)	8	9	7	12	11	8	11	12	7	17	7	9
ENSMUST00000094434.12_ENSMUSG00000050708.16::chr7:45457943-45459839(-)	1591	1450	1146	1320	1576	1561	1336	1641	689	1382	1265	1485
ENSMUST00000094441.10_ENSMUSG00000002486.15::chr5:114707818-114722327(+)	22	9	10	7	13	8	6	17	4	13	12	12
ENSMUST00000094452.3_ENSMUSG00000063430.9::chr5:113490751-113589718(+)	104	98	55	77	95	23	74	73	30	78	78	87
ENSMUST00000094456.9_ENSMUSG00000027457.15::chr2:151590563-151632549(-)	17	9	4	10	10	1	19	11	6	16	6	16
ENSMUST00000094463.4_ENSMUSG00000070576.4::chr5:111417361-111457033(+)	44	48	20	37	58	32	33	33	11	45	35	59
ENSMUST00000094467.5_ENSMUSG00000033068.16::chr2:150749091-150771675(+)	222	142	150	161	174	111	166	226	91	163	162	160
ENSMUST00000094469.4_ENSMUSG00000075702.9::chr11:3514866-3517351(+)	510	492	360	412	478	465	478	606	228	418	385	449
ENSMUST00000094499.10_ENSMUSG00000020821.17::chr11:70700547-70729435(+)	4	5	3	4	4	2	7	3	1	7	3	8
ENSMUST00000094543.2_ENSMUSG00000039159.16::chr6:30211288-30304522(-)	6	3	4	13	7	5	6	12	3	13	7	3
ENSMUST00000094544.2_ENSMUSG00000070637.2::chr4:141432671-141436105(-)	19	15	12	6	12	12	9	24	10	10	12	20
ENSMUST00000094549.10-1_ENSMUSG00000040842.17::chr4:141113000-141139740(-)	15	11	5	6	6	6	7	4	4	8	10	4
ENSMUST00000094559.8_ENSMUSG00000057315.14::chr5:102481552-102897833(+)	4	6	5	4	10	3	3	0	1	7	7	7
ENSMUST00000094569.10_ENSMUSG00000026442.14::chr1:132564689-132741763(-)	22	20	14	15	17	1	33	20	10	22	13	19
ENSMUST00000094604.8_ENSMUSG00000027207.15::chr2:125866267-125983587(+)	55	49	40	38	60	30	53	71	35	64	46	45
ENSMUST00000094626.4_ENSMUSG00000047216.8::chr1:110888325-110977363(-)	16	21	7	19	19	28	23	22	10	16	19	15
ENSMUST00000094632.5_ENSMUSG00000070699.5::chr7:28742007-28753871(+)	21	14	13	11	20	22	18	25	11	12	21	21
ENSMUST00000094646.5_ENSMUSG00000009907.17::chr1:106771156-106796667(-)	97	77	71	80	90	54	83	108	36	72	83	75
ENSMUST00000094657.9_ENSMUSG00000054405.14::chr4:132535580-132553742(+)	138	168	113	98	118	110	152	198	67	145	94	122
ENSMUST00000094681.10_ENSMUSG00000075284.10::chr2:73429609-73529382(-)	3	4	2	2	8	2	7	1	2	6	5	5
ENSMUST00000094693.10_ENSMUSG00000021134.17::chr12:80945547-80950503(+)	61	70	65	38	58	46	52	80	37	59	46	72
ENSMUST00000094695.11_ENSMUSG00000070730.11::chr2:119137000-119156948(-)	206	134	116	133	159	115	154	202	70	155	111	137
ENSMUST00000094705.2_ENSMUSG00000066721.3::chr7:24585440-24587641(-)	38	22	24	38	51	32	34	42	18	47	21	34
ENSMUST00000094712.4_ENSMUSG00000070737.10::chr4:127126045-127129644(+)	4	2	5	4	2	4	5	2	3	2	6	3
ENSMUST00000094761.10_ENSMUSG00000042608.15::chr4:126103971-126141029(+)	33	39	19	33	28	13	18	24	17	37	25	24
ENSMUST00000094782.9_ENSMUSG00000028894.18::chr4:124741871-124801511(+)	8	13	8	9	9	4	13	11	7	9	7	7
ENSMUST00000094783.6_ENSMUSG00000029108.14::chr5:57719567-58133230(+)	50	47	25	56	63	26	42	50	29	64	35	56
ENSMUST00000094815.4_ENSMUSG00000052833.9::chr7:16327049-16387806(-)	309	229	166	222	281	199	268	316	106	237	219	286
ENSMUST00000094836.5_ENSMUSG00000029123.8::chr5:37446824-37717171(-)	11	10	12	6	12	3	13	24	7	7	13	12
ENSMUST00000094868.9_ENSMUSG00000037224.15::chr5:34194892-34288326(-)	15	21	12	19	26	9	13	19	4	23	12	12
ENSMUST00000094869.11_ENSMUSG00000070858.12::chr5:33983509-33985009(+)	141	144	115	104	133	163	101	172	71	132	112	146
ENSMUST00000094870.2_ENSMUSG00000046792.8::chr7:6131490-6155926(-)	13	12	10	9	13	6	12	14	5	15	8	12
ENSMUST00000094898.4_ENSMUSG00000070871.10::chr1:64690938-64725644(+)	21	25	13	12	26	13	13	24	8	24	17	12
ENSMUST00000094933.4_ENSMUSG00000028514.15::chr4:106316233-106441317(+)	28	28	21	27	46	16	40	34	17	41	36	33
ENSMUST00000094934.10_ENSMUSG00000070880.10::chr2:70562195-70602014(+)	444	481	320	302	421	170	359	433	160	423	339	387
ENSMUST00000094953.10-1_ENSMUSG00000028528.17::chr4:101550379-101642799(+)	17	4	6	9	8	5	8	9	0	12	2	8
ENSMUST00000094962.8_ENSMUSG00000029004.15::chr5:23434448-23503821(+)	8	3	3	5	8	3	4	5	1	12	10	11
ENSMUST00000095014.7_ENSMUSG00000070939.9::chr1:43047219-43098709(-)	7	4	5	2	5	1	4	2	3	2	6	6
ENSMUST00000095017.10_ENSMUSG00000042508.16::chr5:9118867-9161759(-)	17	8	7	10	14	9	23	14	8	18	10	13
ENSMUST00000095044.9_ENSMUSG00000026811.18::chr2:32607025-32620804(+)	151	116	101	97	100	65	123	125	52	110	108	109
ENSMUST00000095045.8_ENSMUSG00000026811.18::chr2:32607025-32620804(+)	38	34	22	31	26	16	25	39	16	28	32	25
ENSMUST00000095062.9_ENSMUSG00000073725.8::chr1:24678925-24763032(+)	9	4	6	2	5	9	6	8	4	10	7	4
ENSMUST00000095063.10-1_ENSMUSG00000038544.14::chr4:59769636-59783866(-)	21	21	21	13	21	9	22	23	12	24	29	21
ENSMUST00000095070.3_ENSMUSG00000070972.13::chr4:59003171-59022988(+)	6	0	9	5	8	5	9	4	7	6	4	7
ENSMUST00000095074.3_ENSMUSG00000037348.15::chr4:134497003-134508813(+)	12	4	0	5	5	4	9	7	5	3	4	4
ENSMUST00000095076.9_ENSMUSG00000028434.12::chr4:56991971-57143157(-)	15	6	11	17	20	16	20	24	13	25	15	19
ENSMUST00000095078.2_ENSMUSG00000007476.18::chr2:30237721-30263790(+)	26	24	18	18	23	24	16	23	13	15	12	26
ENSMUST00000095087.10_ENSMUSG00000039844.20::chr2:29619769-29740363(+)	7	5	5	14	11	1	8	5	1	11	5	7
ENSMUST00000095114.4_ENSMUSG00000094686.1::chr4:42772859-42773993(-)	45	22	30	27	27	33	38	41	15	23	29	34
ENSMUST00000095128.9_ENSMUSG00000071014.10::chr4:40270664-40279409(-)	775	696	579	611	687	789	691	950	382	668	542	706
ENSMUST00000095132.9_ENSMUSG00000037708.16::chr2:18698884-18749750(+)	0	3	0	5	6	4	4	3	5	3	1	3
ENSMUST00000095144.9_ENSMUSG00000049225.14::chr4:11959806-11966420(-)	35	32	19	26	22	16	24	24	9	28	18	30
ENSMUST00000095176.11_ENSMUSG00000033545.14::chr8:111536524-111622973(+)	16	19	7	7	13	3	17	24	3	15	7	13
ENSMUST00000095187.3_ENSMUSG00000024135.10::chr17:85984664-86145175(-)	16	15	10	14	18	21	15	9	5	12	15	17
ENSMUST00000095188.6_ENSMUSG00000071037.6::chr17:85090722-85458588(+)	41	41	36	29	33	49	35	37	19	35	35	34
ENSMUST00000095214.9_ENSMUSG00000036810.16::chr8:88118777-88135106(+)	82	86	61	76	75	70	82	83	44	82	65	78
ENSMUST00000095220.3_ENSMUSG00000008167.14::chr8:85060096-85067117(+)	22	10	15	21	25	15	12	34	11	14	17	15
ENSMUST00000095224.10_ENSMUSG00000071054.12::chr17:56584981-56606294(+)	12	5	6	3	5	5	15	7	2	10	5	8
ENSMUST00000095228.4-1_ENSMUSG00000079003.3::chr8:83997649-84000409(+)	83	74	58	79	97	62	80	84	44	71	78	84
ENSMUST00000095254.11_ENSMUSG00000000538.18::chr11:60226714-60352905(-)	171	116	98	102	147	32	154	131	45	148	123	124
ENSMUST00000095263.9_ENSMUSG00000071074.9::chr17:46248124-46252017(+)	232	153	130	163	174	151	169	231	98	175	174	200
ENSMUST00000095266.2_ENSMUSG00000040258.6::chr10:127525472-127534559(-)	83	116	49	54	105	67	63	70	32	58	63	79
ENSMUST00000095273.6_ENSMUSG00000071078.6::chr8:70131346-70133748(+)	21	16	17	16	15	11	16	20	13	15	23	18
ENSMUST00000095310.2_ENSMUSG00000020189.15::chr10:111164801-111297249(+)	8	4	3	3	3	0	3	3	2	4	3	3
ENSMUST00000095313.4_ENSMUSG00000035873.8::chr10:108332120-108414830(+)	4	5	5	3	7	1	7	9	4	10	8	7
ENSMUST00000095319.9_ENSMUSG00000068250.13::chr6:149157582-149188695(-)	9	9	5	4	2	5	4	11	6	10	3	4
ENSMUST00000095328.5_ENSMUSG00000079057.4::chr8:45305800-45333216(-)	26	24	21	22	26	20	17	14	11	13	17	20
ENSMUST00000095349.5-1_ENSMUSG00000052906.7::chr8:33620752-33641967(-)	55	64	41	32	61	58	62	59	30	47	58	55
ENSMUST00000095360.10-1_ENSMUSG00000020053.18::chr10:87859257-87931636(+)	5	8	6	3	2	5	7	9	4	3	6	5
ENSMUST00000095383.5_ENSMUSG00000060935.6::chr10:85102742-85117585(+)	64	68	44	56	69	59	59	68	34	65	71	68
ENSMUST00000095385.4_ENSMUSG00000035620.15::chr10:84917615-85016447(+)	65	57	23	47	45	21	35	44	20	56	34	42
ENSMUST00000095458.5_ENSMUSG00000071180.5::chr13:108044445-108049172(+)	115	86	81	84	109	78	102	127	51	95	96	91
ENSMUST00000095464.2_ENSMUSG00000035963.8::chr10:79639525-79645738(-)	5	6	1	6	2	3	2	5	2	3	2	4
ENSMUST00000095476.5_ENSMUSG00000049717.9::chr8:9970019-9976299(-)	22	18	21	19	30	27	20	23	14	21	12	20
ENSMUST00000095541.10_ENSMUSG00000006342.15::chr10:75636707-75644008(-)	20	16	11	20	14	6	16	14	6	10	15	22
ENSMUST00000095550.3_ENSMUSG00000071234.3::chr12:84677276-84698831(-)	35	89	9	12	35	9	18	37	1	20	8	21
ENSMUST00000095576.4_ENSMUSG00000022123.9::chr14:103513341-103613346(+)	10	5	5	9	10	14	4	4	10	16	4	13
ENSMUST00000095606.4_ENSMUSG00000071256.4::chr17:23556766-23564131(-)	26	14	15	18	16	8	30	28	11	10	20	15
ENSMUST00000095610.8_ENSMUSG00000021057.15::chr12:76324890-76331702(+)	2	6	6	3	6	3	4	2	3	6	4	0
ENSMUST00000095664.5_ENSMUSG00000030059.15::chr6:97155265-97179122(-)	5	5	6	5	5	2	6	4	4	3	6	5
ENSMUST00000095668.9_ENSMUSG00000019876.15::chr10:57632093-57737083(+)	6	5	4	5	3	2	5	6	2	3	1	3
ENSMUST00000095725.10_ENSMUSG00000038240.13::chr10:43221485-43440602(+)	25	18	24	20	34	21	32	39	20	27	19	31
ENSMUST00000095729.10_ENSMUSG00000071324.11::chr10:41914999-42018380(-)	4	4	4	3	1	4	5	3	1	5	3	4
ENSMUST00000095737.4-1_ENSMUSG00000061603.8::chr12:52699382-53151015(+)	191	213	154	171	233	207	178	225	114	203	173	212
ENSMUST00000095752.8-1_ENSMUSG00000071337.11::chr6:86404295-86432797(+)	15	8	7	12	14	9	13	6	4	10	8	6
ENSMUST00000095753.8_ENSMUSG00000071337.11::chr6:86404295-86432797(+)	10	6	9	9	14	3	11	8	6	10	7	9
ENSMUST00000095755.3_ENSMUSG00000067215.5::chrX:153006468-153011364(+)	6	17	9	6	10	14	4	11	5	9	8	9
ENSMUST00000095757.3_ENSMUSG00000068299.11::chr6:85899050-85904884(-)	20	17	21	12	18	4	24	21	8	21	18	19
ENSMUST00000095759.4_ENSMUSG00000071341.4::chr6:85511120-85513589(-)	85	98	61	92	134	54	91	106	40	130	97	104
ENSMUST00000095767.10_ENSMUSG00000004151.17::chr12:38780318-38867299(+)	56	19	25	33	39	28	65	66	18	37	42	36
ENSMUST00000095784.2_ENSMUSG00000020000.7::chr10:24223544-24302790(+)	57	25	35	48	46	40	53	48	26	47	35	48
ENSMUST00000095786.5_ENSMUSG00000030042.15::chr6:82646700-82652870(-)	146	138	90	103	141	133	119	168	69	121	104	119
ENSMUST00000095797.5_ENSMUSG00000021395.11::chr13:51100879-51152546(+)	232	151	107	198	237	76	206	178	81	197	179	181
ENSMUST00000095806.9_ENSMUSG00000071369.11::chr10:19934294-20142312(+)	20	14	13	12	22	5	23	15	11	19	17	14
ENSMUST00000095823.8_ENSMUSG00000071398.8::chr12:17004963-17011503(-)	3	3	4	13	6	7	8	3	2	16	5	8
ENSMUST00000095873.11_ENSMUSG00000043301.16::chr16:94744979-94997696(-)	12	10	18	12	23	8	23	13	8	19	14	14
ENSMUST00000095893.10_ENSMUSG00000061759.15::chr10:4432512-4455140(+)	51	54	43	46	46	28	53	49	23	35	55	53
ENSMUST00000095903.6_ENSMUSG00000071456.6::chr12:3404064-3426740(-)	7	10	11	12	13	5	10	13	11	5	9	12
ENSMUST00000095914.6_ENSMUSG00000069255.13::chr13:30659998-30711231(+)	72	58	38	45	68	55	60	64	27	46	46	57
ENSMUST00000095938.9_ENSMUSG00000053297.14::chr6:48627055-48633689(+)	13	12	10	9	14	4	9	10	3	9	8	9
ENSMUST00000095944.9_ENSMUSG00000071477.10::chr6:48024204-48048795(-)	7	3	2	1	8	0	0	3	4	4	5	1
ENSMUST00000095950.2_ENSMUSG00000024983.10::chr19:55316332-55627309(+)	18	10	7	10	15	11	21	15	7	13	14	13
ENSMUST00000096014.4_ENSMUSG00000071528.4::chr19:47083463-47090634(-)	2170	2327	1621	1693	2265	2517	1724	2623	1165	1818	1733	2235
ENSMUST00000096052.8_ENSMUSG00000022656.15::chr16:46436135-46496967(-)	2	2	7	5	3	7	6	10	2	8	3	5
ENSMUST00000096053.4_ENSMUSG00000036097.8::chr19:44931162-44982375(+)	10	3	3	9	7	0	4	6	3	10	6	3
ENSMUST00000096057.4_ENSMUSG00000022658.10::chr16:45711229-45724383(-)	917	731	666	618	811	648	733	992	368	732	543	737
ENSMUST00000096109.10_ENSMUSG00000023791.17::chr16:32084415-32099738(-)	43	31	35	23	33	41	34	52	23	33	29	46
ENSMUST00000096129.8_ENSMUSG00000022514.14::chr16:26581756-26723651(+)	17	3	7	12	10	9	18	18	6	11	13	17
ENSMUST00000096164.5_ENSMUSG00000071604.5::chr19:23972749-24031019(-)	16	10	5	11	14	5	9	7	2	13	8	8
ENSMUST00000096199.4_ENSMUSG00000022822.16::chr16:20400760-20426354(-)	32	27	21	15	25	17	28	22	14	20	13	20
ENSMUST00000096242.4_ENSMUSG00000071648.4::chr19:8927390-8929356(-)	16	17	11	16	19	14	7	17	10	12	11	14
ENSMUST00000096243.6_ENSMUSG00000071649.6::chr19:8920394-8927236(+)	421	322	295	304	383	224	384	512	214	325	313	363
ENSMUST00000096246.4_ENSMUSG00000071650.6::chr19:8898124-8916672(+)	22	18	12	16	13	7	16	27	12	18	14	13
ENSMUST00000096249.6_ENSMUSG00000071652.8::chr19:8893004-8897888(+)	34	28	23	29	34	16	37	33	19	33	33	27
ENSMUST00000096250.4_ENSMUSG00000033237.19::chr15:96287572-96403601(+)	4	2	2	4	4	1	5	4	0	2	8	1
ENSMUST00000096253.6-1_ENSMUSG00000071654.6::chr19:8880013-8880923(-)	110	87	73	69	86	86	81	120	45	70	61	79
ENSMUST00000096259.5_ENSMUSG00000071658.5::chr19:8837728-8839194(-)	2079	1910	1577	1562	2013	1986	1704	2367	1149	1784	1677	2025
ENSMUST00000096261.4_ENSMUSG00000071662.4::chr19:8793126-8798535(-)	383	319	298	286	385	346	328	437	199	312	323	402
ENSMUST00000096272.10_ENSMUSG00000065979.12::chr16:11803720-11909398(-)	54	43	52	40	52	30	58	74	18	44	42	46
ENSMUST00000096313.3_ENSMUSG00000042473.8::chrX:139684995-139754230(+)	12	15	11	14	15	13	14	14	4	11	13	13
ENSMUST00000096321.2_ENSMUSG00000072969.2::chrX:135742734-135747322(+)	8	10	8	5	8	6	5	6	2	8	5	4
ENSMUST00000096363.2_ENSMUSG00000071719.2::chrX:99820526-99848790(+)	101	93	99	95	126	107	88	110	70	101	92	108
ENSMUST00000096365.4_ENSMUSG00000048385.9::chr15:76516212-76521902(-)	75	86	30	45	57	10	57	56	25	65	51	58
ENSMUST00000096386.12_ENSMUSG00000025373.14::chr10:128411656-128439426(+)	104	101	93	89	120	94	127	128	53	107	92	99
ENSMUST00000096430.10_ENSMUSG00000071757.10::chr15:57694776-57839832(+)	28	17	26	22	31	18	30	22	15	33	33	27
ENSMUST00000096433.9_ENSMUSG00000022419.16::chr15:55112423-55259271(+)	18	36	12	11	30	22	13	19	7	14	12	23
ENSMUST00000096441.4_ENSMUSG00000034543.15::chr11:3649190-3690370(+)	11	7	7	8	9	5	11	8	1	6	3	4
ENSMUST00000096447.8_ENSMUSG00000023074.11::chrX:53344597-53370502(-)	26	19	16	12	26	25	21	25	6	24	21	20
ENSMUST00000096482.9_ENSMUSG00000054115.11::chr15:9111984-9140352(-)	6	2	3	4	4	6	4	3	1	2	6	2
ENSMUST00000096495.10_ENSMUSG00000064127.13::chrX:12675368-12762073(-)	8	3	5	2	3	5	6	3	1	6	4	3
ENSMUST00000096573.3_ENSMUSG00000117874.1::chr18:35660016-35662186(-)	1	2	3	4	7	5	3	8	0	3	2	5
ENSMUST00000096575.4_ENSMUSG00000024383.9::chr18:32163092-32236751(+)	53	46	32	34	55	64	47	48	19	46	38	47
ENSMUST00000096744.7_ENSMUSG00000068566.12::chr7:3290574-3299349(+)	21	8	17	11	15	9	16	10	2	22	16	15
ENSMUST00000096751.10_ENSMUSG00000071660.10::chr19:8809074-8819294(-)	50	37	26	41	49	33	56	49	26	46	47	38
ENSMUST00000096753.4_ENSMUSG00000071659.4::chr19:8820650-8834143(+)	51	38	43	34	49	9	46	59	35	36	25	26
ENSMUST00000097014.6_ENSMUSG00000072235.6::chr15:98949836-98953551(-)	5895	4660	4217	4420	5443	3626	5129	6431	2901	4729	4686	4724
ENSMUST00000097193.2_ENSMUSG00000058267.13::chr1:160195214-160200066(+)	15	16	10	11	22	15	10	19	6	14	11	19
ENSMUST00000097227.9_ENSMUSG00000075706.10::chr10:80054034-80056439(+)	4	6	2	2	1	4	6	5	1	4	2	4
ENSMUST00000097271.3_ENSMUSG00000046879.7::chr11:48865244-48871374(-)	13	14	15	13	15	13	9	17	7	12	17	17
ENSMUST00000097275.8_ENSMUSG00000045038.14::chr17:86167676-86657919(+)	209	109	123	190	171	24	227	179	65	169	133	140
ENSMUST00000097281.3_ENSMUSG00000039414.10::chr17:78752904-78835364(-)	24	16	12	14	24	7	22	24	4	20	12	17
ENSMUST00000097333.9_ENSMUSG00000003534.17::chr17:35681566-35704041(-)	2	3	0	6	5	2	4	6	1	6	3	4
ENSMUST00000097336.4_ENSMUSG00000073412.6::chr17:35185094-35188439(-)	18	23	21	20	18	32	18	28	11	28	21	21
ENSMUST00000097343.10_ENSMUSG00000024369.16::chr17:34850407-34856372(+)	14	12	10	8	15	9	22	15	6	21	15	14
ENSMUST00000097352.10_ENSMUSG00000006705.13::chr17:31564806-31607693(+)	8	5	6	3	3	4	6	3	0	2	6	4
ENSMUST00000097360.2_ENSMUSG00000040276.15::chr17:27685238-27711111(+)	23	21	25	16	21	3	34	25	6	31	2	16
ENSMUST00000097373.1_ENSMUSG00000002496.10::chr17:24596488-24632602(-)	4	2	6	6	2	0	3	0	4	3	4	5
ENSMUST00000097420.6_ENSMUSG00000095687.2::chr17:8128600-8147788(-)	84	78	55	73	90	56	77	95	38	73	68	82
ENSMUST00000097422.5_ENSMUSG00000094083.2::chr17:7025567-7087597(+)	9	4	8	7	8	4	12	7	2	11	7	7
ENSMUST00000097423.2_ENSMUSG00000073471.3::chr17:7945994-7979504(+)	37	45	38	34	40	38	56	47	17	39	29	43
ENSMUST00000097432.9_ENSMUSG00000015659.12::chr17:6040570-6079727(-)	9	3	6	6	6	7	6	10	3	4	7	9
ENSMUST00000097442.8_ENSMUSG00000026604.17::chr1:189728274-189876695(+)	58	25	47	61	43	56	71	52	33	61	36	55
ENSMUST00000097494.8_ENSMUSG00000069893.10::chr11:48941210-48979381(-)	14	16	8	6	11	11	11	12	7	6	6	16
ENSMUST00000097495.4_ENSMUSG00000073514.4::chr18:89293710-89769528(-)	160	147	133	178	175	183	152	158	88	180	125	175
ENSMUST00000097522.10_ENSMUSG00000025421.15::chr18:76944126-76971449(+)	159	145	104	121	119	112	138	180	59	159	93	133
ENSMUST00000097526.2_ENSMUSG00000050565.16::chr1:156040916-156053529(+)	66	52	49	64	60	45	55	77	27	72	59	70
ENSMUST00000097527.9_ENSMUSG00000026466.16::chr1:156004613-156036427(-)	43	43	37	30	47	14	43	38	19	44	30	39
ENSMUST00000097530.4_ENSMUSG00000024561.11::chr18:74268290-74282732(+)	4	6	8	2	4	4	6	9	3	8	3	8
ENSMUST00000097536.5_ENSMUSG00000008475.13::chr1:152766644-152775597(+)	14	9	8	6	11	9	11	5	9	6	6	13
ENSMUST00000097542.3-1_ENSMUSG00000073542.3::chr18:67617799-67641223(-)	11	8	6	10	7	4	10	8	4	6	10	8
ENSMUST00000097563.8_ENSMUSG00000024610.15::chr18:60803855-60812652(+)	5	9	8	0	3	6	10	14	8	5	5	5
ENSMUST00000097588.8_ENSMUSG00000026425.15::chr1:131286492-131527352(-)	18	14	14	12	10	2	23	15	6	17	12	14
ENSMUST00000097590.4_ENSMUSG00000024493.9::chr18:42202346-42262091(-)	26	28	18	15	29	14	24	27	8	25	22	21
ENSMUST00000097591.4_ENSMUSG00000073574.4::chr18:41985322-41999049(-)	16	0	23	23	11	19	19	29	14	15	9	12
ENSMUST00000097622.3_ENSMUSG00000034300.17::chr18:34759572-34773760(+)	23	10	6	27	27	5	31	12	5	23	14	16
ENSMUST00000097626.9_ENSMUSG00000003778.14::chr18:34599829-34624612(-)	13	9	5	7	10	11	13	15	9	16	7	17
ENSMUST00000097631.2-1_ENSMUSG00000073607.2::chr18:34207774-34221656(-)	9	2	7	2	10	1	2	5	4	5	3	3
ENSMUST00000097633.9_ENSMUSG00000073609.9::chr1:93825239-93852348(+)	6	6	0	7	5	4	5	10	3	3	2	5
ENSMUST00000097642.3_ENSMUSG00000073616.10::chr1:92637144-92641923(-)	738	650	507	528	689	758	589	770	335	572	498	724
ENSMUST00000097643.9_ENSMUSG00000033632.16::chr18:25169022-25467321(+)	5	2	5	5	6	3	5	6	5	7	4	6
ENSMUST00000097646.4_ENSMUSG00000024273.8::chr18:24470868-24477798(+)	30	26	27	33	34	26	27	41	20	34	24	26
ENSMUST00000097648.5_ENSMUSG00000034353.14::chr1:91180045-91223674(+)	549	414	411	375	455	472	438	585	321	481	423	469
ENSMUST00000097672.3_ENSMUSG00000073633.9::chr1:84839852-84900487(+)	10	7	7	11	15	3	10	11	4	10	10	6
ENSMUST00000097694.10_ENSMUSG00000049339.16::chr1:75142793-75147907(+)	275	218	191	214	285	153	271	273	105	250	208	263
ENSMUST00000097709.10_ENSMUSG00000025950.16::chr1:65158617-65179181(-)	95	82	66	77	107	55	71	76	42	72	76	80
ENSMUST00000097713.1_ENSMUSG00000051344.13::chr1:64789120-64956727(-)	4	6	0	1	7	1	6	10	1	4	1	3
ENSMUST00000097715.3-1_ENSMUSG00000025208.9::chr19:45004938-45006420(-)	224	214	161	172	200	194	183	262	92	195	176	185
ENSMUST00000097724.9_ENSMUSG00000038174.14::chr1:58522920-58586275(-)	4	7	6	6	5	5	7	8	4	6	3	6
ENSMUST00000097732.10_ENSMUSG00000048495.16::chr1:57388239-57406471(-)	5	7	4	4	8	5	4	5	1	6	6	4
ENSMUST00000097737.4_ENSMUSG00000051557.15::chr4:155888861-155891726(-)	8	1	7	5	5	2	9	12	0	4	4	3
ENSMUST00000097739.4_ENSMUSG00000073678.4::chr1:54479064-54557684(-)	2	0	4	2	4	1	5	5	3	7	3	6
ENSMUST00000097742.2_ENSMUSG00000073680.2::chr4:155781590-155785874(-)	13	25	9	4	16	3	7	12	5	12	5	14
ENSMUST00000097773.3_ENSMUSG00000073700.3::chr4:152008928-152017680(+)	18	11	15	12	8	13	16	14	5	11	14	14
ENSMUST00000097776.3_ENSMUSG00000001138.13::chr1:36511866-36527214(+)	12	23	15	22	22	9	23	15	7	24	17	20
ENSMUST00000097820.8_ENSMUSG00000040964.16::chr4:140514484-140648756(-)	11	13	4	9	12	3	6	8	7	3	10	5
ENSMUST00000097830.3_ENSMUSG00000041161.8::chr4:138895378-138913945(-)	6	3	8	5	2	0	11	7	4	5	5	6
ENSMUST00000097836.9_ENSMUSG00000028759.13::chr4:138216634-138243170(+)	63	41	47	36	56	21	53	55	26	53	32	43
ENSMUST00000097844.8_ENSMUSG00000028676.17::chr4:135856131-135865815(+)	16	22	8	14	19	15	13	23	3	15	14	13
ENSMUST00000097856.9_ENSMUSG00000028878.11::chr4:132899212-132922558(-)	3	8	5	5	8	3	4	4	1	5	4	4
ENSMUST00000097862.2_ENSMUSG00000028580.15::chr4:130663385-130781564(+)	7	5	5	5	15	6	7	8	2	7	5	6
ENSMUST00000097864.8_ENSMUSG00000028580.15::chr4:130663385-130781564(+)	7	5	1	2	7	2	5	9	2	4	5	4
ENSMUST00000097873.9_ENSMUSG00000050390.12::chr4:129219577-129239174(-)	8	6	4	6	9	1	11	8	4	5	8	5
ENSMUST00000097874.8_ENSMUSG00000028793.15::chr4:129058094-129084526(+)	21	6	5	13	13	7	8	6	10	10	7	13
ENSMUST00000097886.3_ENSMUSG00000073755.4::chr4:126609853-126614371(+)	7	4	8	2	6	2	8	9	2	5	1	8
ENSMUST00000097888.9-1_ENSMUSG00000041530.17::chr4:126435011-126468583(-)	22	8	17	11	12	3	24	15	3	18	12	13
ENSMUST00000097902.4_ENSMUSG00000028657.14::chr4:122836253-122850259(+)	21	16	9	19	21	13	17	17	12	15	20	17
ENSMUST00000097908.3_ENSMUSG00000028643.11::chr4:119195406-119201298(+)	3	3	5	3	4	3	2	5	1	2	3	4
ENSMUST00000097912.7_ENSMUSG00000028538.12::chr4:117932157-118134914(-)	5	2	5	4	4	2	3	3	2	4	3	2
ENSMUST00000097921.9_ENSMUSG00000028551.14::chr4:109660875-109666770(-)	2	8	2	5	5	9	5	4	1	6	4	5
ENSMUST00000097949.10_ENSMUSG00000028525.16::chr4:102589722-102607259(+)	55	46	16	29	54	13	38	53	21	37	45	44
ENSMUST00000097957.10_ENSMUSG00000025499.18::chr7:141190929-141193960(-)	259	221	153	191	205	196	213	242	100	203	147	187
ENSMUST00000097974.8_ENSMUSG00000041309.17::chr7:139579375-139582790(-)	31	48	31	16	30	29	32	21	13	20	22	32
ENSMUST00000097992.9_ENSMUSG00000038368.16::chr4:88094644-88411006(+)	22	11	6	15	19	2	16	14	4	11	12	16
ENSMUST00000098006.8_ENSMUSG00000049122.17::chr4:74013646-74202214(+)	2	4	2	1	9	4	1	1	1	4	4	8
ENSMUST00000098048.5_ENSMUSG00000073838.10::chr7:126487377-126490727(+)	240	191	141	139	190	154	163	223	112	191	149	184
ENSMUST00000098070.9_ENSMUSG00000060206.11::chr4:54948152-55083563(+)	0	6	5	3	6	3	6	5	2	3	4	2
ENSMUST00000098106.8_ENSMUSG00000035969.15::chr4:43406556-43427139(+)	8	13	5	14	6	1	14	13	6	10	10	7
ENSMUST00000098112.8_ENSMUSG00000036052.14::chr4:42949913-42958732(+)	33	25	29	34	25	13	33	23	7	26	21	24
ENSMUST00000098132.10_ENSMUSG00000073889.10::chr4:41760511-41769474(+)	26	18	27	19	28	27	28	43	17	19	18	32
ENSMUST00000098143.10_ENSMUSG00000028423.15::chr4:40970905-41025993(+)	22	17	12	14	20	24	22	20	4	21	20	22
ENSMUST00000098181.8_ENSMUSG00000054659.13::chr4:33170400-33189433(-)	15	14	18	11	13	10	16	21	7	18	15	13
ENSMUST00000098190.9_ENSMUSG00000028278.14::chr4:32983302-33018948(+)	9	6	6	5	12	5	9	14	5	9	8	5
ENSMUST00000098192.3_ENSMUSG00000073940.3::chr7:103812523-103813996(-)	344	398	254	224	378	294	304	374	309	304	283	304
ENSMUST00000098230.10_ENSMUSG00000073982.11::chr7:102239122-102250088(-)	72	70	43	45	70	40	44	53	22	56	52	53
ENSMUST00000098242.3_ENSMUSG00000073987.4::chr4:20042051-20066109(+)	76	40	58	54	66	59	61	82	38	64	61	71
ENSMUST00000098244.1_ENSMUSG00000073988.13::chr4:20008427-20030470(+)	14	10	8	9	15	11	14	8	4	14	9	6
ENSMUST00000098250.9_ENSMUSG00000030691.15::chr7:101108804-101284405(+)	15	8	11	14	15	4	16	22	4	12	9	13
ENSMUST00000098252.4_ENSMUSG00000030704.14::chr7:100607790-100641268(+)	52	36	26	42	36	28	36	32	20	36	27	41
ENSMUST00000098266.8_ENSMUSG00000018909.15::chr7:99535661-99606771(+)	51	50	38	40	63	5	52	59	15	52	38	35
ENSMUST00000098272.3_ENSMUSG00000074001.3::chr9:121778536-121783818(+)	11	10	9	12	16	8	11	10	2	10	6	6
ENSMUST00000098273.2_ENSMUSG00000048458.8::chr3:105705457-105719264(+)	6	3	10	5	5	4	5	8	5	5	2	4
ENSMUST00000098275.8-1_ENSMUSG00000028207.18::chr4:9628655-9669162(-)	13	7	2	7	3	5	6	13	6	5	2	7
ENSMUST00000098300.5_ENSMUSG00000035704.17::chr7:97371605-97392185(+)	23	14	11	17	22	8	16	15	8	26	20	11
ENSMUST00000098320.5_ENSMUSG00000031967.15::chr8:123477902-123503916(+)	4	1	2	1	3	3	4	8	0	2	5	4
ENSMUST00000098327.1_ENSMUSG00000033594.11::chr8:123232254-123236209(-)	46	48	28	60	55	28	43	66	30	51	46	50
ENSMUST00000098346.4_ENSMUSG00000038886.10::chr7:80349096-80371375(-)	59	25	26	35	41	10	45	51	23	45	46	24
ENSMUST00000098350.9_ENSMUSG00000032485.14::chr9:110333355-110384950(+)	79	48	47	67	80	16	90	74	25	82	61	59
ENSMUST00000098363.9-1_ENSMUSG00000031837.14::chr8:119446923-119472640(+)	245	163	169	200	219	166	257	234	126	220	181	234
ENSMUST00000098367.4_ENSMUSG00000074064.6::chr8:119394897-119411087(+)	68	52	53	47	64	46	64	94	35	52	50	54
ENSMUST00000098371.8_ENSMUSG00000025790.14::chr7:74275418-74554614(-)	60	35	40	43	50	25	53	59	20	50	43	35
ENSMUST00000098374.8_ENSMUSG00000020262.15::chr10:77290726-77418227(-)	20	4	6	9	13	3	15	9	3	6	13	6
ENSMUST00000098382.9_ENSMUSG00000058145.16::chr7:66839734-67152621(+)	4	1	7	3	2	3	3	5	1	4	3	3
ENSMUST00000098391.10_ENSMUSG00000030513.14::chr7:65862135-66050340(+)	12	7	4	5	7	8	8	15	5	5	4	7
ENSMUST00000098402.4_ENSMUSG00000102252.5::chr7:59983113-60140219(-)	32	29	29	40	46	28	39	38	17	20	32	26
ENSMUST00000098414.4_ENSMUSG00000074093.4::chr7:51997170-52005848(-)	113	100	77	79	123	63	102	133	60	86	109	87
ENSMUST00000098444.8_ENSMUSG00000005699.16::chr8:105701186-105703493(+)	7	3	4	8	1	3	3	7	3	4	5	7
ENSMUST00000098461.9_ENSMUSG00000030798.15::chr7:45233640-45238815(-)	7	14	3	8	7	12	9	10	7	5	4	6
ENSMUST00000098473.10_ENSMUSG00000036550.16::chr8:95720155-95807464(-)	7	1	0	0	8	1	5	2	2	6	2	4
ENSMUST00000098495.9_ENSMUSG00000033419.16::chr9:86765922-86880414(-)	5	3	1	2	8	3	4	4	0	3	4	5
ENSMUST00000098500.4_ENSMUSG00000035274.13::chr9:85842864-85845991(+)	21	10	8	12	16	6	23	16	12	14	18	19
ENSMUST00000098509.4_ENSMUSG00000074166.7::chr7:41478873-41499408(-)	8	7	5	6	7	6	9	4	3	6	8	5
ENSMUST00000098513.5_ENSMUSG00000074170.5::chr7:38220673-38228016(-)	20	11	6	14	14	2	14	8	6	7	3	8
ENSMUST00000098534.8_ENSMUSG00000074182.8::chr3:145576747-145604113(+)	4	3	1	4	5	6	6	8	1	3	2	2
ENSMUST00000098539.6_ENSMUSG00000028256.16::chr3:145118599-145154396(+)	3	2	6	3	4	6	6	4	4	2	3	5
ENSMUST00000098548.7_ENSMUSG00000019194.15::chr7:31116523-31127003(-)	1258	1240	855	869	1141	819	1049	1320	534	1008	958	952
ENSMUST00000098552.9_ENSMUSG00000032186.15::chr9:75565620-75611121(-)	37	38	18	22	49	13	42	42	15	51	43	27
ENSMUST00000098566.4_ENSMUSG00000079469.10::chr9:73013356-73039699(-)	6	9	4	3	7	7	4	3	1	11	5	2
ENSMUST00000098574.8_ENSMUSG00000028149.12::chr3:138925905-139075137(-)	53	45	34	37	49	20	51	29	18	40	48	41
ENSMUST00000098576.9_ENSMUSG00000038535.17::chr9:72274905-72363777(+)	13	10	10	10	18	6	17	12	5	19	13	17
ENSMUST00000098578.9_ENSMUSG00000004994.12::chr8:84258300-84270380(-)	18	16	12	9	14	16	21	17	9	11	9	10
ENSMUST00000098580.5_ENSMUSG00000028158.14::chr3:138089853-138143388(-)	15	8	2	7	13	4	9	9	3	7	10	7
ENSMUST00000098594.3_ENSMUSG00000074218.3::chr7:30184193-30186030(+)	9	8	7	7	12	5	11	10	1	6	4	5
ENSMUST00000098603.7_ENSMUSG00000040943.12::chr3:133463682-133544286(-)	21	26	23	13	25	25	11	19	13	29	28	19
ENSMUST00000098604.11_ENSMUSG00000074227.12::chr7:29256340-29281659(-)	8	3	5	11	10	6	7	5	1	8	6	4
ENSMUST00000098614.8_ENSMUSG00000071064.15::chr8:79028586-79193766(+)	5	7	0	7	6	1	4	5	1	7	2	3
ENSMUST00000098651.5_ENSMUSG00000032405.10::chr9:62878367-62980883(-)	43	29	23	32	40	22	40	45	20	39	30	48
ENSMUST00000098750.4_ENSMUSG00000056260.15::chr3:106721935-106736577(+)	3	4	3	3	5	0	3	3	4	2	3	4
ENSMUST00000098751.9_ENSMUSG00000056260.15::chr3:106684986-106736577(+)	31	33	14	23	32	19	30	32	16	33	28	26
ENSMUST00000098760.4_ENSMUSG00000074345.4::chr9:54023404-54068372(-)	47	42	37	56	61	52	53	68	26	52	44	50
ENSMUST00000098761.9_ENSMUSG00000040896.16::chr3:105452329-105674002(+)	35	23	31	36	18	8	30	28	16	35	32	29
ENSMUST00000098763.6_ENSMUSG00000062127.11::chr3:105001916-105052951(-)	14	16	5	5	12	5	12	7	4	7	13	6
ENSMUST00000098780.9_ENSMUSG00000074358.9::chr7:18890882-18910389(-)	7	6	3	5	8	4	4	7	3	9	3	2
ENSMUST00000098789.4_ENSMUSG00000059273.9::chr7:16401206-16437696(+)	12	4	5	3	10	2	8	9	3	12	4	5
ENSMUST00000098799.4_ENSMUSG00000074364.6::chr7:15948985-15967475(-)	10	6	6	10	9	5	9	11	9	11	11	7
ENSMUST00000098816.9-1_ENSMUSG00000031596.15::chr8:40862411-40922070(+)	28	44	21	30	26	59	32	41	20	29	31	30
ENSMUST00000098817.3_ENSMUSG00000031600.11::chr8:40511802-40546543(+)	16	17	11	15	15	22	13	22	12	21	17	15
ENSMUST00000098822.9_ENSMUSG00000030386.19::chr7:12478362-12495553(+)	15	10	19	5	11	6	11	14	5	11	11	14
ENSMUST00000098826.9_ENSMUSG00000031523.16::chr8:36567750-36733054(-)	9	9	8	10	8	3	12	9	2	11	3	12
ENSMUST00000098845.9_ENSMUSG00000035203.16::chr7:5080234-5098176(+)	19	21	13	8	17	7	19	14	10	11	14	14
ENSMUST00000098862.8_ENSMUSG00000024121.13::chr17:24163865-24169648(-)	174	176	136	150	165	200	130	219	98	148	148	175
ENSMUST00000098910.2_ENSMUSG00000074457.10::chr3:90541160-90543151(+)	27	26	8	17	20	29	19	27	12	21	17	20
ENSMUST00000098911.9_ENSMUSG00000074457.10::chr3:90537324-90543151(+)	242	167	125	146	185	179	177	229	102	152	153	178
ENSMUST00000098924.8_ENSMUSG00000027951.16::chr3:89715021-89753446(+)	76	59	50	53	66	6	92	75	30	60	43	22
ENSMUST00000098937.9_ENSMUSG00000066839.12::chr9:22072245-22085402(-)	42	40	26	33	40	35	47	54	21	40	38	45
ENSMUST00000098938.8_ENSMUSG00000031511.16::chr8:11758390-11835219(+)	6	2	6	4	3	0	6	7	3	3	3	6
ENSMUST00000098942.5_ENSMUSG00000074476.6::chr9:21755441-21760303(-)	11	1	9	6	6	8	4	12	2	4	4	3
ENSMUST00000098948.9_ENSMUSG00000032187.16::chr9:21616263-21703366(+)	23	20	21	12	14	13	27	32	11	25	14	20
ENSMUST00000098950.5_ENSMUSG00000040028.10::chr8:4288342-4325086(-)	36	32	30	35	47	25	26	32	16	42	34	38
ENSMUST00000098990.9_ENSMUSG00000074513.9::chr3:84496092-84582625(-)	24	23	15	19	28	13	27	25	14	24	15	17
ENSMUST00000098994.6_ENSMUSG00000048758.14::chr9:106429538-106431568(+)	19	20	15	12	17	17	16	28	10	16	12	13
ENSMUST00000098997.4_ENSMUSG00000028004.12::chr3:82538382-82548084(-)	24	11	13	17	21	10	27	23	8	18	8	19
ENSMUST00000099002.9_ENSMUSG00000078866.10::chr2:177464732-177479187(+)	7	1	2	6	8	6	6	5	1	3	7	8
ENSMUST00000099009.8-1_ENSMUSG00000078894.9::chr2:176226572-176240328(+)	10	6	5	3	9	5	7	5	1	10	5	7
ENSMUST00000099070.9_ENSMUSG00000001911.16::chr8:84704716-84800344(-)	5	6	6	4	4	0	3	4	4	9	3	6
ENSMUST00000099078.9_ENSMUSG00000074582.10::chr2:166805587-166898052(+)	6	2	3	6	6	0	8	6	3	5	2	6
ENSMUST00000099090.6_ENSMUSG00000027806.9::chr3:58414719-58461720(+)	8	7	5	4	8	6	4	8	5	12	7	6
ENSMUST00000099105.8_ENSMUSG00000035268.14::chr2:163658457-163726152(+)	16	25	10	7	17	10	14	21	8	17	17	14
ENSMUST00000099128.1_ENSMUSG00000058174.7::chr3:37714197-37724331(-)	10	9	10	6	8	11	4	9	4	12	9	7
ENSMUST00000099131.10_ENSMUSG00000025369.15::chr10:128459320-128490172(+)	25	30	11	13	16	5	23	11	6	20	7	21
ENSMUST00000099145.5_ENSMUSG00000061689.15::chr2:156721069-156764363(+)	4	5	4	7	4	0	3	3	4	7	5	4
ENSMUST00000099149.9_ENSMUSG00000116207.1::chr13:119335527-119408997(-)	21	12	14	17	18	3	16	24	8	16	25	15
ENSMUST00000099157.3_ENSMUSG00000025402.12::chr10:127660917-127666632(-)	14	13	9	15	17	8	16	20	8	15	12	11
ENSMUST00000099166.9_ENSMUSG00000021758.14::chr13:112598332-112652301(-)	9	5	6	2	0	1	6	4	1	3	4	3
ENSMUST00000099172.4_ENSMUSG00000074657.5::chr10:127225695-127263095(-)	431	381	306	303	306	88	545	456	133	339	198	214
ENSMUST00000099173.10_ENSMUSG00000074656.12::chr2:154872434-154892831(-)	203	169	141	127	169	144	177	225	79	172	109	186
ENSMUST00000099195.9_ENSMUSG00000069094.12::chr3:19226032-19311322(-)	17	9	14	17	12	8	15	16	9	10	13	14
ENSMUST00000099223.10-1_ENSMUSG00000027534.16::chr3:10417816-10440087(-)	30	16	12	12	22	22	19	18	7	21	8	26
ENSMUST00000099224.9-1_ENSMUSG00000074698.10::chr2:152226895-152281852(+)	13	18	12	21	20	9	17	18	8	23	10	21
ENSMUST00000099269.3_ENSMUSG00000027435.8::chr2:148436639-148443563(-)	15	8	6	11	11	11	4	10	4	7	8	12
ENSMUST00000099272.2_ENSMUSG00000041453.12::chr5:146833145-146835986(+)	51	37	41	34	49	49	44	58	16	40	29	42
ENSMUST00000099274.3-1_ENSMUSG00000074746.3::chr19:59297177-59345780(-)	62	22	31	34	35	19	40	51	23	38	32	47
ENSMUST00000099278.8_ENSMUSG00000074749.10::chr2:146855908-146970097(+)	24	19	18	11	20	14	14	16	8	17	13	12
ENSMUST00000099295.5-1_ENSMUSG00000021671.9::chr13:96388359-96417186(+)	56	45	45	34	43	28	69	52	16	47	43	36
ENSMUST00000099311.8_ENSMUSG00000027281.16::chr2:136892167-137071950(+)	11	3	5	4	6	2	6	6	2	7	5	3
ENSMUST00000099329.4_ENSMUSG00000074781.5::chr10:95515144-95543006(+)	362	255	238	237	331	260	289	352	144	275	259	300
ENSMUST00000099337.4_ENSMUSG00000074785.5::chr10:94790865-94944835(-)	68	60	56	64	83	40	82	84	23	78	64	64
ENSMUST00000099349.9_ENSMUSG00000074793.10::chr2:131127441-131145985(+)	7	9	2	5	2	2	4	5	2	2	3	8
ENSMUST00000099353.5_ENSMUSG00000025066.10::chr19:47731791-47735588(+)	319	235	237	232	282	240	290	342	136	245	223	253
ENSMUST00000099355.11-1_ENSMUSG00000019961.17::chr10:91147570-91171568(-)	8	7	3	5	4	4	6	12	6	5	8	7
ENSMUST00000099356.9_ENSMUSG00000074794.10::chr13:80883409-80896042(+)	45	39	9	26	39	17	23	32	16	33	34	25
ENSMUST00000099373.11-1_ENSMUSG00000064105.13::chr19:46761604-46878579(+)	44	29	25	40	49	32	36	39	21	35	42	38
ENSMUST00000099376.10_ENSMUSG00000047731.17::chr19:46599123-46657389(+)	14	11	5	12	12	1	13	12	2	5	8	8
ENSMUST00000099384.3_ENSMUSG00000057649.6::chr13:73937837-73960895(+)	19	12	13	11	12	12	19	16	10	16	18	11
ENSMUST00000099396.2_ENSMUSG00000054027.8::chr10:86779004-86838389(+)	131	77	49	95	108	25	88	95	56	95	101	61
ENSMUST00000099412.2_ENSMUSG00000074826.10::chr13:66905414-66909166(+)	5	11	7	8	5	5	1	5	2	4	4	7
ENSMUST00000099414.4_ENSMUSG00000096910.2::chr17:33289543-33307241(+)	34	26	22	28	26	21	21	37	17	28	31	31
ENSMUST00000099452.2-1_ENSMUSG00000074872.3::chr2:125136632-125147841(+)	53	42	24	31	49	35	52	56	26	35	38	45
ENSMUST00000099462.7_ENSMUSG00000048240.14::chr10:80948628-81001365(-)	81	36	53	62	68	24	104	74	42	65	51	47
ENSMUST00000099475.11_ENSMUSG00000074884.12::chr2:121449382-121451054(+)	41	35	29	36	29	25	23	38	15	27	20	24
ENSMUST00000099482.4_ENSMUSG00000074886.11::chr13:55445345-55460927(+)	7	8	5	8	12	4	9	6	3	9	7	0
ENSMUST00000099492.9_ENSMUSG00000035621.13::chr10:80148271-80158368(+)	10	8	5	5	7	0	14	7	3	14	7	7
ENSMUST00000099497.3_ENSMUSG00000074892.9::chr16:96281000-96319859(+)	22	15	9	22	13	9	22	19	11	13	11	9
ENSMUST00000099498.9_ENSMUSG00000022665.15::chr16:45093674-45127665(+)	7	11	2	6	9	4	9	13	3	5	9	10
ENSMUST00000099501.9_ENSMUSG00000035697.14::chr10:80016738-80031469(+)	3	5	0	5	5	3	4	6	0	3	4	4
ENSMUST00000099506.1_ENSMUSG00000069227.4::chr13:54736670-54749669(-)	39	25	22	26	26	8	32	29	12	38	20	18
ENSMUST00000099513.7_ENSMUSG00000020331.9::chr10:79716633-79736108(+)	176	139	75	124	210	17	129	120	54	157	126	109
ENSMUST00000099514.9_ENSMUSG00000040451.18::chr19:32122729-32388463(-)	22	11	10	21	22	7	16	16	6	17	15	12
ENSMUST00000099538.5_ENSMUSG00000020265.16::chr10:77606570-77617422(+)	13	10	8	5	14	12	10	10	2	7	6	9
ENSMUST00000099547.3_ENSMUSG00000069237.8::chr13:46669521-46678056(+)	204	160	172	167	204	155	198	233	94	183	183	194
ENSMUST00000099554.4_ENSMUSG00000022978.11::chr16:90719311-90727404(-)	31	22	17	24	26	32	24	38	8	28	21	22
ENSMUST00000099557.9_ENSMUSG00000074923.10::chr2:118663302-118698020(+)	93	53	61	69	88	18	103	80	35	88	51	70
ENSMUST00000099571.9_ENSMUSG00000020230.15::chr10:76207226-76237865(-)	53	32	50	42	52	32	45	42	13	37	36	45
ENSMUST00000099572.9_ENSMUSG00000020230.15::chr10:76207226-76237865(-)	2	3	1	2	7	6	2	5	2	8	3	6
ENSMUST00000099623.9_ENSMUSG00000074968.11::chr2:110655200-110950249(-)	70	46	33	55	60	19	71	70	20	65	45	51
ENSMUST00000099673.8_ENSMUSG00000005087.17::chr2:102811383-102901458(-)	5	6	3	6	8	5	11	14	3	5	4	7
ENSMUST00000099676.4_ENSMUSG00000075010.5::chr19:11047611-11050415(-)	7	7	9	11	16	4	7	10	9	3	9	6
ENSMUST00000099691.10_ENSMUSG00000037012.18::chr10:62269107-62340134(-)	355	264	220	241	311	116	352	352	117	318	241	254
ENSMUST00000099696.7_ENSMUSG00000027215.13::chr2:93419110-93462386(-)	4	10	7	6	11	3	5	12	3	5	5	6
ENSMUST00000099705.4_ENSMUSG00000075033.4::chr16:55843196-55895285(-)	44	46	34	42	50	49	41	54	22	55	41	55
ENSMUST00000099706.8_ENSMUSG00000020085.15::chr10:61715310-61738653(+)	6	9	2	4	4	2	4	6	4	4	5	8
ENSMUST00000099709.9_ENSMUSG00000040479.12::chr2:91932826-91976323(-)	41	57	33	32	54	11	30	43	10	49	19	32
ENSMUST00000099712.9_ENSMUSG00000040506.16::chr2:91730183-91918849(+)	3	8	8	6	7	1	4	4	3	9	10	8
ENSMUST00000099739.4_ENSMUSG00000038122.9::chr10:56014292-56228689(-)	19	12	10	6	14	7	10	13	9	12	12	10
ENSMUST00000099747.4_ENSMUSG00000039242.10::chr13:13954624-13999074(+)	7	8	10	4	12	9	8	6	3	6	8	11
ENSMUST00000099761.9_ENSMUSG00000061080.11::chr16:41533036-42175657(+)	116	103	107	120	137	93	118	152	59	107	107	109
ENSMUST00000099820.9_ENSMUSG00000057554.13::chr13:12439414-12461495(-)	5	10	7	7	6	7	11	7	4	4	7	7
ENSMUST00000099821.9_ENSMUSG00000057554.13::chr13:12439414-12461495(-)	17	10	11	5	15	4	15	9	6	10	12	7
ENSMUST00000099856.5_ENSMUSG00000021311.9::chr13:12182711-12258113(-)	22	26	20	25	31	23	14	28	20	26	22	25
ENSMUST00000099858.3_ENSMUSG00000019849.11::chr10:45067202-45158998(+)	66	61	35	47	66	46	42	61	40	66	54	46
ENSMUST00000099931.10_ENSMUSG00000038332.13::chr10:41810222-41908424(+)	13	16	12	12	19	13	15	15	8	13	16	13
ENSMUST00000099945.5_ENSMUSG00000075232.6::chr10:40287457-40302186(-)	355	261	214	265	311	178	282	327	158	296	261	295
ENSMUST00000099946.5_ENSMUSG00000021215.15::chr13:3882560-3893543(-)	30	21	14	21	18	10	20	21	11	19	10	13
ENSMUST00000099967.9_ENSMUSG00000019843.14::chr10:39369802-39564423(+)	207	147	138	160	176	93	192	199	61	190	154	151
ENSMUST00000099972.4_ENSMUSG00000027009.18::chr2:79255499-79333123(+)	41	11	42	43	34	43	33	59	32	26	31	41
ENSMUST00000099985.5_ENSMUSG00000075266.5::chr10:30197097-30200492(-)	22	10	12	19	19	15	17	12	8	11	15	19
ENSMUST00000099991.10_ENSMUSG00000052384.14::chr16:32142824-32165476(-)	11	9	8	3	13	11	12	7	4	10	4	9
ENSMUST00000099992.9_ENSMUSG00000075270.11::chr2:75985805-76338412(-)	7	7	14	8	14	14	10	15	12	9	9	10
ENSMUST00000100012.2_ENSMUSG00000039166.16::chr10:25169089-25200158(-)	75	50	55	51	56	59	79	72	32	81	77	68
ENSMUST00000100022.3_ENSMUSG00000024851.14::chr19:4100991-4113965(+)	105	56	52	74	105	33	112	88	32	107	63	58
ENSMUST00000100023.2-1_ENSMUSG00000051065.9::chr16:28826175-28930014(-)	102	99	72	78	103	104	73	99	45	88	84	97
ENSMUST00000100024.2-1_ENSMUSG00000022523.10::chr16:28160097-28446522(-)	48	56	51	40	63	39	53	70	22	54	55	64
ENSMUST00000100026.9-1_ENSMUSG00000038127.15::chr16:27388979-27452218(+)	14	17	8	15	15	7	28	17	10	26	17	21
ENSMUST00000100028.9_ENSMUSG00000027012.15::chr2:71211991-71263294(+)	92	79	75	78	98	55	84	106	42	97	98	89
ENSMUST00000100070.4_ENSMUSG00000060487.7::chr10:9627253-9675208(-)	10	2	1	0	2	2	2	6	1	6	3	4
ENSMUST00000100077.4_ENSMUSG00000075327.10::chr10:4367074-4387475(-)	3	3	4	2	4	4	3	4	1	7	3	3
ENSMUST00000100078.9_ENSMUSG00000075327.10::chr10:4367074-4387972(-)	11	6	3	11	7	4	6	9	2	9	2	6
ENSMUST00000100125.11_ENSMUSG00000022760.17::chr16:17528077-17531055(-)	42	35	25	29	35	23	29	44	22	30	28	23
ENSMUST00000100162.4_ENSMUSG00000060992.9::chr15:103272909-103299868(+)	294	236	197	216	244	190	270	329	131	224	253	234
ENSMUST00000100167.9_ENSMUSG00000023088.17::chr16:14361580-14474868(+)	12	8	8	7	11	5	4	9	3	10	3	5
ENSMUST00000100193.7_ENSMUSG00000059248.13::chr11:117331719-117362313(+)	27	10	11	24	24	9	29	26	8	16	22	12
ENSMUST00000100194.9_ENSMUSG00000002546.17::chr2:32288332-32307913(+)	18	15	19	13	7	5	21	16	4	9	6	7
ENSMUST00000100196.8_ENSMUSG00000039427.14::chr16:5233637-5244912(+)	90	84	52	53	91	69	56	91	33	69	51	63
ENSMUST00000100206.3-1_ENSMUSG00000023025.16::chr15:99972868-100016358(+)	13	6	5	8	4	0	7	3	3	3	2	9
ENSMUST00000100214.9_ENSMUSG00000026858.18::chr2:30364265-30385519(+)	7	3	3	3	4	0	5	5	1	3	5	7
ENSMUST00000100220.4_ENSMUSG00000039660.16::chr2:30173470-30178442(-)	59	26	36	29	35	27	41	65	22	39	28	28
ENSMUST00000100225.8_ENSMUSG00000057738.14::chr2:29965682-30031451(+)	382	242	277	282	298	113	489	394	133	344	222	256
ENSMUST00000100237.3_ENSMUSG00000026803.17::chr2:29060265-29087656(+)	11	8	6	7	10	4	9	15	3	11	9	2
ENSMUST00000100241.9_ENSMUSG00000026821.16::chr2:28533541-28553081(+)	28	39	15	21	33	11	22	32	12	31	17	26
ENSMUST00000100244.9_ENSMUSG00000026833.18::chr2:28193238-28230736(+)	416	304	283	318	367	224	423	403	161	422	298	347
ENSMUST00000100249.9_ENSMUSG00000022468.12::chr15:97711014-97731339(-)	10	15	7	7	5	2	8	11	2	5	7	3
ENSMUST00000100262.3_ENSMUSG00000023169.15::chr15:96571417-96641481(-)	11	7	9	6	11	0	13	4	1	10	3	4
ENSMUST00000100301.10_ENSMUSG00000078816.9::chr7:3303521-3331099(+)	708	426	430	557	611	279	604	657	271	590	513	531
ENSMUST00000100309.2_ENSMUSG00000075470.2::chr15:90224348-90233471(+)	24	24	17	19	23	10	28	23	5	26	16	16
ENSMUST00000100314.3_ENSMUSG00000022132.15::chr14:118854979-118874525(+)	216	216	178	138	229	203	136	246	107	194	187	193
ENSMUST00000100335.9_ENSMUSG00000020695.14::chr11:105292667-105351139(+)	16	7	6	11	9	6	17	11	8	9	6	10
ENSMUST00000100347.10-1_ENSMUSG00000018411.17::chr11:104231483-104332090(+)	22	20	12	8	15	5	20	23	6	15	10	14
ENSMUST00000100387.10_ENSMUSG00000034757.15::chr11:102284950-102289237(+)	24	30	17	21	28	17	23	28	13	28	25	30
ENSMUST00000100398.4_ENSMUSG00000017314.12::chr11:102057014-102082484(-)	8	2	7	12	13	2	19	14	1	9	11	18
ENSMUST00000100404.5_ENSMUSG00000051950.10::chr5:149678229-149762599(+)	28	26	18	33	37	36	21	31	11	28	20	19
ENSMUST00000100439.9_ENSMUSG00000042524.14::chr15:79724069-79742504(-)	10	9	11	10	9	1	5	10	3	13	7	4
ENSMUST00000100458.3_ENSMUSG00000026646.16::chr2:3457044-3474546(-)	1	5	3	5	5	5	0	4	0	6	1	3
ENSMUST00000100461.6_ENSMUSG00000038780.14::chr5:144876494-144965847(-)	12	3	4	5	9	0	5	5	2	6	3	7
ENSMUST00000100463.9_ENSMUSG00000026648.18::chr2:3424201-3464130(+)	1	2	4	4	6	10	1	2	1	4	0	4
ENSMUST00000100483.2_ENSMUSG00000029610.13::chr5:143902703-143909788(-)	63	66	71	54	83	73	78	98	41	75	65	86
ENSMUST00000100484.5_ENSMUSG00000016554.9::chr15:77958997-77970797(-)	194	161	92	112	137	104	149	173	66	139	111	112
ENSMUST00000100487.5_ENSMUSG00000029613.15::chr5:143817830-143902703(+)	121	111	70	70	100	62	103	101	39	90	90	94
ENSMUST00000100497.10_ENSMUSG00000029580.14::chr5:142903114-142906722(-)	236	177	330	264	381	69	247	311	135	301	167	183
ENSMUST00000100500.8_ENSMUSG00000017210.14::chr11:98704590-98729418(-)	30	18	15	16	26	10	21	24	9	21	17	24
ENSMUST00000100507.7_ENSMUSG00000056076.13::chr5:140419327-140443360(+)	203	179	136	171	207	170	212	244	95	192	135	185
ENSMUST00000100524.2_ENSMUSG00000036898.16::chr5:138441506-138458663(+)	2	5	9	2	3	1	7	7	4	3	3	2
ENSMUST00000100527.12_ENSMUSG00000002524.17::chr15:76070189-76080882(-)	184	160	132	161	202	115	193	190	78	185	136	155
ENSMUST00000100528.4_ENSMUSG00000014349.7::chr11:96048493-96065283(-)	209	160	140	149	235	104	176	202	95	192	179	178
ENSMUST00000100538.3_ENSMUSG00000075600.3::chr15:75754429-75841915(-)	28	24	16	20	19	16	18	15	6	20	27	18
ENSMUST00000100539.9_ENSMUSG00000029723.16::chr5:137745995-137759748(+)	63	48	39	51	57	41	41	52	30	48	43	48
ENSMUST00000100544.10_ENSMUSG00000029722.15::chr5:137650484-137684726(-)	34	29	27	44	45	20	33	41	22	48	30	32
ENSMUST00000100561.9_ENSMUSG00000020866.17::chr11:94408751-94474403(-)	7	1	2	6	5	0	5	3	2	2	3	7
ENSMUST00000100635.4_ENSMUSG00000072568.4::chr15:60819318-60824878(-)	6	16	6	5	7	10	11	10	2	9	7	12
ENSMUST00000100647.6_ENSMUSG00000063146.11::chr5:134489382-134552434(-)	64	60	47	42	52	20	90	66	10	44	23	32
ENSMUST00000100655.4_ENSMUSG00000101892.1::chr15:58022269-58034325(-)	139	95	96	91	104	85	124	138	46	127	71	121
ENSMUST00000100672.10_ENSMUSG00000021838.17::chr14:46882979-47105815(+)	7	5	4	3	9	1	4	2	1	4	3	5
ENSMUST00000100705.10_ENSMUSG00000018648.15::chr11:84048040-84068357(-)	121	67	83	78	118	55	111	121	71	121	112	106
ENSMUST00000100709.6_ENSMUSG00000049327.17::chr5:124445504-124462308(+)	54	45	52	45	39	41	57	66	22	56	35	50
ENSMUST00000100729.8-1_ENSMUSG00000029440.15::chr5:123228257-123248962(+)	95	62	50	59	67	67	71	77	34	77	52	77
ENSMUST00000100737.9_ENSMUSG00000029468.17::chr5:122643938-122684284(+)	8	3	2	5	4	8	4	5	7	8	8	6
ENSMUST00000100750.9-1_ENSMUSG00000031393.16::chrX:74026591-74085597(-)	148	209	120	152	204	233	122	172	92	187	140	186
ENSMUST00000100770.8_ENSMUSG00000043733.14::chr5:121130540-121191397(-)	54	27	37	39	50	12	51	42	27	38	41	42
ENSMUST00000100772.9_ENSMUSG00000030306.14::chr6:148232429-148444389(-)	3	8	2	3	10	1	6	3	4	6	3	7
ENSMUST00000100782.3_ENSMUSG00000037750.16::chr11:78094707-78156700(+)	4	6	2	5	9	0	0	5	2	3	0	1
ENSMUST00000100784.8_ENSMUSG00000061981.14::chr11:78037983-78060434(+)	3	4	5	2	3	3	4	10	2	6	2	2
ENSMUST00000100799.8_ENSMUSG00000012405.16::chr14:18268959-18270970(-)	25	11	14	19	25	17	12	32	5	19	14	21
ENSMUST00000100802.10_ENSMUSG00000037857.16::chr11:77686154-77712741(+)	18	15	15	21	20	7	21	21	10	12	20	14
ENSMUST00000100812.3_ENSMUSG00000011877.13::chr11:77493327-77507786(+)	35	26	13	20	17	9	28	17	8	33	16	18
ENSMUST00000100816.7_ENSMUSG00000018076.12::chr5:118560311-118765438(+)	4	4	3	1	6	0	5	3	1	4	6	7
ENSMUST00000100819.11-1_ENSMUSG00000072680.11::chr14:26063749-26067355(-)	29	25	21	22	33	26	30	26	14	26	21	25
ENSMUST00000100827.4_ENSMUSG00000030249.15::chr6:142587861-142702273(-)	10	10	4	10	7	14	8	15	9	10	8	6
ENSMUST00000100837.10_ENSMUSG00000021820.18::chr14:20734874-20794088(-)	8	4	3	6	6	6	5	5	5	4	6	6
ENSMUST00000100844.5-1_ENSMUSG00000021814.17::chr14:20455276-20479908(-)	105	59	79	84	96	70	101	99	44	86	70	77
ENSMUST00000100850.5-1_ENSMUSG00000072694.8::chr5:114822312-114823445(-)	36	22	22	23	29	25	22	33	26	32	22	40
ENSMUST00000100857.9_ENSMUSG00000030203.17::chr6:134715472-134792625(-)	13	7	4	5	5	3	12	8	2	8	5	8
ENSMUST00000100866.2_ENSMUSG00000069814.6::chr11:74619604-74641516(+)	31	25	14	25	34	9	33	30	7	22	26	24
ENSMUST00000100937.3_ENSMUSG00000072762.9::chr5:109738830-109751700(-)	15	15	9	9	10	9	12	10	6	10	14	15
ENSMUST00000100950.9_ENSMUSG00000020831.18::chr11:70235207-70237853(-)	6	4	2	8	7	4	7	8	2	6	7	3
ENSMUST00000100955.2-1_ENSMUSG00000034345.14::chr17:6079836-6085132(+)	13	9	5	12	7	8	16	13	2	14	7	11
ENSMUST00000100986.3_ENSMUSG00000021171.8::chr12:116281250-116373091(+)	26	27	19	22	29	15	34	24	12	23	17	26
ENSMUST00000101029.3_ENSMUSG00000037679.9::chr12:112588783-112615557(+)	14	25	13	10	21	17	13	17	6	15	11	23
ENSMUST00000101032.9_ENSMUSG00000025702.15::chr6:116338033-116409540(+)	27	23	22	18	29	11	22	24	7	24	18	17
ENSMUST00000101045.9_ENSMUSG00000030302.16::chr6:113745669-114042026(-)	19	32	5	15	20	3	13	10	8	21	13	11
ENSMUST00000101049.8_ENSMUSG00000020549.14::chr11:64979090-65001600(+)	30	22	16	28	29	18	30	30	14	20	19	26
ENSMUST00000101070.4_ENSMUSG00000051256.10::chr6:113442609-113448229(+)	125	98	101	108	130	108	101	136	67	96	116	124
ENSMUST00000101075.10_ENSMUSG00000042298.18::chr11:62281483-62315246(+)	7	8	4	2	3	6	2	6	4	6	7	3
ENSMUST00000101087.9_ENSMUSG00000036323.14::chr5:76974720-76999937(+)	195	140	108	132	134	67	136	148	65	120	104	144
ENSMUST00000101118.3_ENSMUSG00000072872.3::chr6:100228564-100287485(-)	79	73	51	61	79	33	64	97	40	77	71	88
ENSMUST00000101120.10_ENSMUSG00000030069.15::chr6:99710871-99726392(-)	4	4	2	4	8	2	4	4	1	5	1	3
ENSMUST00000101126.2_ENSMUSG00000030029.14::chr6:94604528-94700158(-)	30	22	15	16	17	12	19	24	11	18	16	12
ENSMUST00000101127.11_ENSMUSG00000070733.13::chr5:73020136-73256589(-)	6	11	4	9	8	7	12	10	5	8	6	9
ENSMUST00000101151.9_ENSMUSG00000034312.15::chr6:90660381-90810123(-)	5	1	8	8	10	1	10	6	2	9	6	6
ENSMUST00000101164.10_ENSMUSG00000037736.20::chr5:66745888-67057158(+)	9	14	3	5	9	2	10	4	3	8	3	5
ENSMUST00000101165.8_ENSMUSG00000021044.15::chr12:88360553-88461718(+)	17	12	9	14	13	11	12	20	9	19	15	7
ENSMUST00000101191.9_ENSMUSG00000054920.12::chr5:65131151-65168142(+)	22	20	16	19	36	10	23	33	17	37	15	24
ENSMUST00000101208.5_ENSMUSG00000072941.5::chr5:52363985-52369508(+)	64	56	44	52	49	60	41	50	37	44	39	59
ENSMUST00000101213.8_ENSMUSG00000020333.17::chr11:54314987-54361539(+)	113	117	64	77	114	57	89	101	40	92	76	83
ENSMUST00000101227.2_ENSMUSG00000031428.11::chrX:136993158-136996378(+)	267	211	199	230	257	177	238	300	113	240	192	219
ENSMUST00000101270.4_ENSMUSG00000036644.15::chr11:50131401-50172030(+)	170	101	117	127	138	48	178	165	52	113	117	113
ENSMUST00000101293.10_ENSMUSG00000020346.16::chr11:49250589-49263022(+)	5	4	8	6	7	1	4	3	1	6	6	9
ENSMUST00000101336.9_ENSMUSG00000051159.16::chrX:102247380-102251918(-)	8	7	4	5	4	7	5	9	2	6	0	3
ENSMUST00000101340.10_ENSMUSG00000020415.16::chr11:43420268-43426202(-)	10	14	13	8	17	12	17	10	12	15	14	14
ENSMUST00000101347.9_ENSMUSG00000042032.13::chr11:40679313-40694987(-)	177	155	96	140	163	133	139	169	78	140	153	137
ENSMUST00000101367.8_ENSMUSG00000029780.14::chr6:56882399-56901883(-)	7	12	4	5	4	3	6	4	2	7	5	5
ENSMUST00000101394.4_ENSMUSG00000020309.6::chr11:30976706-30986334(-)	51	50	33	42	48	44	33	53	24	35	34	45
ENSMUST00000101429.10_ENSMUSG00000029810.15::chr6:48833824-48841137(-)	6	8	10	13	17	8	10	16	6	8	12	11
ENSMUST00000101436.2_ENSMUSG00000073096.11::chr6:48554810-48570722(+)	4	2	3	5	2	1	4	2	5	7	4	2
ENSMUST00000101443.9-1_ENSMUSG00000068551.12::chr6:48427696-48445693(-)	16	18	5	6	13	9	12	13	4	15	9	15
ENSMUST00000101448.4_ENSMUSG00000073102.7::chr5:30281387-30366695(+)	12	6	8	5	9	8	12	15	5	8	5	8
ENSMUST00000101471.3-2_ENSMUSG00000061576.15::chr5:27261974-27726460(+)	42	55	27	31	44	17	58	43	12	40	35	34
ENSMUST00000101471.3_ENSMUSG00000061576.15::chr5:27262131-27727501(+)	115	103	87	94	100	41	135	128	52	115	76	92
ENSMUST00000101486.4_ENSMUSG00000073125.10::chrX:73192221-73202930(+)	7	8	9	2	11	13	10	7	4	2	10	8
ENSMUST00000101492.9_ENSMUSG00000037172.14::chr6:40401374-40436115(-)	50	37	26	34	27	15	53	39	11	44	28	40
ENSMUST00000101499.9-1_ENSMUSG00000020659.16::chr12:31484935-31499555(-)	22	19	16	25	24	10	20	14	13	26	19	21
ENSMUST00000101509.8_ENSMUSG00000035847.15::chrX:70343068-70365084(-)	197	156	102	188	216	63	204	137	66	208	169	197
ENSMUST00000101526.8_ENSMUSG00000018572.10::chr11:69995875-70000009(+)	14	8	13	6	18	12	7	11	7	12	8	14
ENSMUST00000101527.2_ENSMUSG00000062949.13::chrX:60223289-60403981(-)	7	7	7	6	9	3	3	4	3	7	3	3
ENSMUST00000101534.4-1_ENSMUSG00000029838.11::chr6:36714928-36810179(-)	965	797	553	714	801	680	887	845	343	719	556	741
ENSMUST00000101554.8_ENSMUSG00000020456.17::chr11:6291632-6356642(+)	11	11	6	4	6	4	7	14	7	13	11	7
ENSMUST00000101558.9_ENSMUSG00000040003.18::chr5:19907744-20704792(+)	4	5	4	5	7	2	4	6	3	6	2	1
ENSMUST00000101560.3_ENSMUSG00000073176.4::chrX:56346399-56365674(+)	2	7	5	2	6	4	7	3	4	8	4	5
ENSMUST00000101581.9_ENSMUSG00000040118.15::chr5:15934787-16374504(+)	46	32	25	34	38	16	45	43	18	48	34	46
ENSMUST00000101588.1_ENSMUSG00000073207.1::chrX:52791199-52799468(+)	11	14	13	2	16	16	13	15	4	9	11	13
ENSMUST00000101610.9_ENSMUSG00000034175.13::chr11:5099438-5106091(+)	15	16	8	18	19	14	23	22	6	23	19	21
ENSMUST00000101638.3-1_ENSMUSG00000020451.17::chr11:3344456-3409189(-)	15	14	7	8	8	3	8	12	5	9	5	8
ENSMUST00000101640.9_ENSMUSG00000020451.17::chr11:3345476-3371376(-)	11	16	10	10	13	7	12	13	7	6	8	15
ENSMUST00000101642.9_ENSMUSG00000020451.17::chr11:3344456-3371376(-)	52	57	44	41	60	21	62	77	26	52	41	45
ENSMUST00000101663.9_ENSMUSG00000041390.18::chr6:15720720-15802169(+)	6	4	10	4	4	9	6	6	4	2	5	10
ENSMUST00000101694.9_ENSMUSG00000031153.16::chrX:7790007-7820567(+)	7	2	1	4	2	4	5	1	5	4	1	2
ENSMUST00000101801.6_ENSMUSG00000075701.9::chr7:66079677-66089405(+)	144	125	101	88	99	97	112	108	65	106	82	108
ENSMUST00000102476.4_ENSMUSG00000060802.8::chr2:122147685-122153083(+)	548	573	511	494	579	589	487	586	351	495	421	595
ENSMUST00000102483.4_ENSMUSG00000058546.8::chr11:78180934-78183584(-)	1289	1259	872	956	1256	1255	1045	1314	533	1034	951	1197
ENSMUST00000102484.4_ENSMUSG00000078515.4::chr4:141683562-141723419(-)	24	13	16	19	21	11	12	18	4	16	14	16
ENSMUST00000102487.3_ENSMUSG00000040842.17::chr4:141113000-141139740(-)	30	23	15	24	26	10	19	18	14	20	15	13
ENSMUST00000102494.7-1_ENSMUSG00000037958.13::chr11:77044291-77078435(-)	30	35	27	31	42	36	23	36	18	25	23	37
ENSMUST00000102496.7_ENSMUSG00000027286.16::chr2:120604237-120609382(-)	7	3	3	8	5	4	5	3	3	8	5	5
ENSMUST00000102497.9_ENSMUSG00000027286.16::chr2:120604237-120609382(-)	24	29	27	26	33	26	48	28	22	33	37	15
ENSMUST00000102499.7_ENSMUSG00000027286.16::chr2:120604237-120609382(-)	26	14	20	10	24	9	17	17	8	20	12	14
ENSMUST00000102500.4_ENSMUSG00000049396.6::chr11:76210570-76217517(-)	20	14	7	9	17	9	16	14	9	15	11	11
ENSMUST00000102503.9_ENSMUSG00000028741.13::chr4:139347444-139352533(-)	138	94	78	98	88	101	119	159	50	92	66	106
ENSMUST00000102507.9_ENSMUSG00000028745.18::chr4:139192938-139291818(+)	55	41	41	44	57	39	64	63	28	45	40	47
ENSMUST00000102508.9_ENSMUSG00000028745.18::chr4:139192938-139291818(+)	551	427	431	422	472	343	455	640	242	469	359	458
ENSMUST00000102509.10_ENSMUSG00000017781.17::chr11:75588107-75628647(+)	108	81	68	85	107	48	105	97	45	105	93	87
ENSMUST00000102514.3_ENSMUSG00000045287.6::chr11:75193782-75267769(+)	100	63	68	102	99	31	109	96	68	95	89	95
ENSMUST00000102515.9_ENSMUSG00000005034.15::chr3:146729573-146812960(-)	82	81	69	69	108	43	90	99	37	92	78	111
ENSMUST00000102520.8_ENSMUSG00000020745.15::chr11:74673948-74723858(-)	43	24	20	32	45	14	28	38	15	27	31	37
ENSMUST00000102521.8_ENSMUSG00000038807.19::chr11:74383483-74590186(-)	41	16	26	25	24	15	42	39	14	34	24	24
ENSMUST00000102525.10_ENSMUSG00000029465.14::chr5:122391921-122406179(+)	813	592	605	639	705	658	673	892	375	646	533	671
ENSMUST00000102528.10_ENSMUSG00000004455.16::chr5:122158355-122175269(+)	198	217	133	151	208	131	158	174	73	161	135	173
ENSMUST00000102536.10_ENSMUSG00000059291.15::chr4:136049946-136053393(-)	1348	1244	1046	1015	1373	1351	1117	1501	583	1113	889	1325
ENSMUST00000102541.9_ENSMUSG00000028671.16::chr4:135963726-135968178(+)	20	15	13	14	21	13	15	17	12	16	11	13
ENSMUST00000102542.9_ENSMUSG00000057147.13::chr2:114516419-114654964(-)	28	17	11	16	18	17	22	27	14	24	10	19
ENSMUST00000102544.8_ENSMUSG00000028676.17::chr4:135856131-135868781(+)	18	12	8	11	11	5	16	12	1	13	15	13
ENSMUST00000102549.9_ENSMUSG00000028803.18::chr4:135448891-135494506(-)	61	47	39	53	66	13	66	48	30	58	49	43
ENSMUST00000102550.9_ENSMUSG00000046671.18::chr4:134525563-134535298(-)	43	30	28	28	31	24	39	41	18	34	24	38
ENSMUST00000102554.7_ENSMUSG00000020821.17::chr11:70700547-70729435(+)	5	5	3	3	4	0	7	1	0	6	2	5
ENSMUST00000102555.10_ENSMUSG00000027166.14::chr2:105966708-106003263(-)	32	35	26	22	27	33	23	30	13	28	25	21
ENSMUST00000102558.10-1_ENSMUSG00000020827.18::chr11:70562889-70614483(+)	14	8	11	5	14	3	18	14	3	8	8	13
ENSMUST00000102559.10_ENSMUSG00000020827.18::chr11:70562889-70614483(+)	73	42	49	50	61	15	57	69	30	49	57	40
ENSMUST00000102561.10_ENSMUSG00000028884.14::chr4:132768375-132778483(+)	60	24	37	51	51	38	45	73	31	45	38	58
ENSMUST00000102563.1_ENSMUSG00000060216.15::chr11:70432652-70440828(+)	4	2	3	5	7	4	2	3	0	5	3	5
ENSMUST00000102564.10_ENSMUSG00000060216.15::chr11:70432652-70440674(+)	51	42	54	52	55	27	60	77	24	52	51	40
ENSMUST00000102567.3_ENSMUSG00000066042.4::chr4:132458730-132463921(-)	3	8	1	9	6	1	11	4	3	4	8	5
ENSMUST00000102573.7_ENSMUSG00000027189.16::chr2:102300118-102400407(-)	172	104	118	155	179	35	179	178	75	163	140	145
ENSMUST00000102574.9_ENSMUSG00000018574.14::chr11:70010188-70015411(-)	56	50	46	45	62	52	56	73	23	40	35	56
ENSMUST00000102578.10_ENSMUSG00000041870.16::chr5:114774944-114805822(+)	44	49	30	33	39	22	46	34	10	33	29	36
ENSMUST00000102581.10_ENSMUSG00000001098.15::chr5:114363566-114380508(-)	88	61	67	81	81	39	78	99	49	84	86	74
ENSMUST00000102584.10_ENSMUSG00000029591.14::chr5:114131228-114139321(+)	7	2	6	4	9	2	6	4	4	4	8	4
ENSMUST00000102585.1_ENSMUSG00000042826.13::chr11:69796072-69801716(-)	11	9	14	16	22	21	10	23	7	12	16	13
ENSMUST00000102588.9_ENSMUSG00000053730.15::chr4:129676354-129696744(-)	17	12	20	24	27	19	19	26	15	25	16	28
ENSMUST00000102590.10_ENSMUSG00000003731.13::chr4:129643979-129672767(-)	50	38	27	45	41	9	54	45	23	58	42	52
ENSMUST00000102591.9_ENSMUSG00000028797.20::chr4:129600690-129608528(+)	90	107	84	80	87	74	89	112	55	89	88	99
ENSMUST00000102593.10_ENSMUSG00000028798.16::chr4:129591959-129600599(-)	343	281	247	281	329	303	282	378	170	307	289	334
ENSMUST00000102594.10_ENSMUSG00000040591.18::chr2:91278243-91444642(-)	258	202	219	216	290	173	253	334	133	245	245	256
ENSMUST00000102597.4_ENSMUSG00000028800.15::chr4:129516103-129542691(-)	60	47	41	38	36	44	52	60	19	33	33	35
ENSMUST00000102598.3_ENSMUSG00000057236.10::chr4:129309516-129335370(-)	81	154	61	105	109	38	105	65	40	109	67	57
ENSMUST00000102602.7_ENSMUSG00000049299.14::chr11:69323979-69325793(+)	187	161	126	130	187	157	140	204	97	155	138	136
ENSMUST00000102604.10_ENSMUSG00000028792.14::chr4:128993352-129011529(+)	36	24	25	23	24	30	26	49	22	28	33	31
ENSMUST00000102606.9_ENSMUSG00000018740.14::chr11:68968147-68972516(+)	10	6	6	9	7	2	7	2	2	3	5	6
ENSMUST00000102611.9_ENSMUSG00000020900.15::chr11:68692111-68816632(+)	19	9	16	7	15	5	31	13	5	24	8	5
ENSMUST00000102617.4_ENSMUSG00000042558.16::chr4:126316051-126321703(-)	51	36	36	33	44	25	50	51	25	45	22	45
ENSMUST00000102621.10_ENSMUSG00000027882.18::chr3:108793175-108840515(-)	21	17	13	14	16	20	18	26	8	21	18	18
ENSMUST00000102625.10_ENSMUSG00000068739.13::chr3:108426611-108445156(-)	93	73	44	68	111	47	73	87	34	74	58	73
ENSMUST00000102628.10_ENSMUSG00000028889.17::chr4:124850809-124855242(+)	111	79	74	83	110	81	83	86	53	104	106	83
ENSMUST00000102629.7-1_ENSMUSG00000068744.12::chr3:108383850-108388179(+)	6	1	4	7	3	3	8	4	0	7	4	4
ENSMUST00000102632.6_ENSMUSG00000068747.14::chr3:108284090-108361511(+)	121	91	91	83	110	25	132	137	48	108	77	79
ENSMUST00000102636.3_ENSMUSG00000023075.9::chr4:123735356-123750231(-)	266	217	164	209	234	224	240	242	136	225	207	246
ENSMUST00000102642.8_ENSMUSG00000027078.14::chr2:84798833-84810002(+)	26	26	15	36	29	32	19	28	13	19	23	25
ENSMUST00000102645.3-1_ENSMUSG00000027080.6::chr2:84678401-84688215(+)	139	143	128	129	150	143	140	141	61	134	118	147
ENSMUST00000102649.3_ENSMUSG00000028653.16::chr4:123016596-123054949(+)	6	12	10	8	11	9	10	14	2	6	9	14
ENSMUST00000102650.9_ENSMUSG00000047804.15::chr11:61871671-61930207(-)	40	27	25	28	33	28	28	41	22	39	26	35
ENSMUST00000102653.7_ENSMUSG00000059173.19::chr2:79834452-80129261(-)	96	42	29	46	68	22	88	72	24	72	54	60
ENSMUST00000102655.9_ENSMUSG00000059173.19::chr2:79834452-80128939(-)	129	87	75	106	128	55	140	112	49	139	93	103
ENSMUST00000102656.3_ENSMUSG00000052135.8::chr4:120267078-120287736(-)	35	25	25	28	26	13	33	27	8	24	16	23
ENSMUST00000102657.9_ENSMUSG00000001039.12::chr11:61505202-61512931(+)	59	41	42	46	34	45	32	55	33	45	33	35
ENSMUST00000102659.1-1_ENSMUSG00000042272.17::chr2:77186074-77280592(-)	21	16	7	12	19	4	19	26	9	9	11	20
ENSMUST00000102661.3_ENSMUSG00000010086.17::chr11:61448441-61454005(-)	55	33	31	37	51	15	60	61	14	33	38	23
ENSMUST00000102672.4_ENSMUSG00000015839.6::chr2:75675512-75704489(-)	32	32	21	23	27	20	33	26	8	30	35	40
ENSMUST00000102677.10_ENSMUSG00000056486.18::chr2:73612335-73660376(-)	2258	1760	1450	1613	1881	1597	1904	2290	1010	1873	1742	1787
ENSMUST00000102678.4_ENSMUSG00000067212.8::chr17:36029975-36032730(-)	36	34	25	33	26	33	37	33	12	26	23	48
ENSMUST00000102683.10_ENSMUSG00000000538.18::chr11:60226714-60352905(-)	23	17	21	19	23	4	24	34	7	16	23	22
ENSMUST00000102687.3_ENSMUSG00000009640.11::chr4:117674680-117682271(-)	33	28	24	22	34	21	32	29	7	23	22	22
ENSMUST00000102689.9-1_ENSMUSG00000027109.16::chr2:72936426-72980446(-)	37	37	27	34	39	22	42	34	11	44	41	42
ENSMUST00000102691.10_ENSMUSG00000055612.15::chr2:72476252-72486893(+)	9	8	8	10	10	6	6	4	2	7	6	7
ENSMUST00000102693.8_ENSMUSG00000000301.16::chr11:59970613-60046489(-)	5	6	6	7	11	9	3	12	3	6	8	6
ENSMUST00000102694.3_ENSMUSG00000027864.9::chr3:101040231-101110169(-)	4	10	3	8	9	4	6	20	1	6	8	10
ENSMUST00000102695.3_ENSMUSG00000032615.14::chr11:59848103-59876533(+)	112	88	74	69	106	81	89	133	39	68	78	92
ENSMUST00000102696.4_ENSMUSG00000047675.15::chr4:117153833-117156084(-)	1700	1695	1340	1243	1546	1498	1436	2000	763	1196	1148	1499
ENSMUST00000102698.9_ENSMUSG00000049044.16::chr2:71981128-72257472(+)	103	88	68	74	100	24	96	97	37	79	86	82
ENSMUST00000102703.1_ENSMUSG00000037001.10::chr11:58888152-58904225(-)	21	18	21	18	24	37	19	25	9	22	19	33
ENSMUST00000102711.8_ENSMUSG00000037275.14::chr11:58120001-58168539(-)	7	3	6	8	3	1	7	5	3	3	2	5
ENSMUST00000102715.3_ENSMUSG00000027030.15::chr2:68210447-68471940(-)	59	63	44	50	79	43	65	64	29	66	53	54
ENSMUST00000102718.9_ENSMUSG00000034848.17::chr2:66184326-66256617(-)	15	4	11	6	10	8	5	9	5	6	12	10
ENSMUST00000102722.8-1_ENSMUSG00000028546.17::chr4:110203736-110286616(-)	19	10	15	10	26	9	23	12	10	26	15	14
ENSMUST00000102723.10-1_ENSMUSG00000028546.17::chr4:110203736-110287527(-)	24	26	24	30	27	12	31	41	7	21	22	21
ENSMUST00000102724.4_ENSMUSG00000010517.7::chr4:109676695-109962047(+)	71	61	36	43	41	41	51	54	18	39	30	51
ENSMUST00000102727.2_ENSMUSG00000018340.13::chr11:54979107-55033415(-)	63	42	38	41	39	26	35	51	24	54	34	35
ENSMUST00000102728.3_ENSMUSG00000075324.13::chr2:63971506-64098010(-)	3	10	8	4	8	4	5	5	2	8	4	8
ENSMUST00000102729.9-1_ENSMUSG00000028552.13::chr4:109280302-109387666(+)	17	16	8	15	13	0	13	12	5	13	8	17
ENSMUST00000102735.9_ENSMUSG00000026904.17::chr2:62046584-62326730(+)	92	73	47	61	81	26	71	78	30	78	63	66
ENSMUST00000102741.7_ENSMUSG00000028568.16::chr4:108815191-108833564(-)	9	8	5	10	9	5	6	11	6	7	10	7
ENSMUST00000102742.10_ENSMUSG00000028568.16::chr4:108815191-108833564(-)	146	95	84	95	129	102	115	145	58	112	99	133
ENSMUST00000102746.10_ENSMUSG00000052997.15::chr7:34140687-34168575(-)	163	137	103	158	138	132	181	184	50	167	128	146
ENSMUST00000102748.10_ENSMUSG00000026977.17::chr2:60209912-60249211(+)	34	25	21	33	32	15	33	32	11	29	35	19
ENSMUST00000102752.9-1_ENSMUSG00000007617.18::chr13:93303756-93360462(+)	38	55	34	39	45	21	37	53	16	49	41	65
ENSMUST00000102754.10-1_ENSMUSG00000026991.20::chr2:59160881-59355205(+)	73	57	56	65	63	20	77	81	32	83	40	71
ENSMUST00000102758.7_ENSMUSG00000020402.11::chr11:52361134-52389397(+)	1383	1153	913	1125	1364	967	1241	1399	602	1214	1124	1267
ENSMUST00000102759.7_ENSMUSG00000055371.17::chr2:52692200-52742190(-)	26	13	11	16	16	8	6	15	5	15	10	27
ENSMUST00000102760.9_ENSMUSG00000017412.15::chr2:52428324-52558567(-)	11	7	7	10	10	3	8	7	6	7	5	9
ENSMUST00000102761.8_ENSMUSG00000017412.15::chr2:52428324-52558567(-)	5	4	0	2	5	4	6	1	4	9	2	4
ENSMUST00000102762.9_ENSMUSG00000034853.16::chr4:106744554-106799843(-)	13	6	13	12	16	4	20	19	3	13	13	12
ENSMUST00000102763.4_ENSMUSG00000020392.8::chr11:51967660-51977334(+)	170	130	110	112	143	93	132	181	76	159	127	147
ENSMUST00000102766.9_ENSMUSG00000020364.14::chr11:51059293-51071256(+)	6	4	2	4	5	4	4	4	3	5	0	2
ENSMUST00000102767.7_ENSMUSG00000036249.16::chr2:51924447-51935163(-)	17	14	18	15	27	18	20	23	5	18	21	27
ENSMUST00000102769.10_ENSMUSG00000026766.16::chr2:50279880-50296681(-)	86	68	44	63	78	64	64	90	26	77	57	52
ENSMUST00000102772.3_ENSMUSG00000020377.15::chr11:50236460-50238495(-)	27	27	13	20	26	15	12	24	18	22	17	28
ENSMUST00000102774.10_ENSMUSG00000015837.15::chr11:50200151-50210791(-)	1115	824	849	850	1099	668	1010	1281	535	1007	825	1033
ENSMUST00000102776.4_ENSMUSG00000020376.17::chr11:50025347-50104753(+)	70	64	56	49	62	51	54	58	24	58	45	48
ENSMUST00000102780.7_ENSMUSG00000028527.18::chr4:101419318-101464545(+)	18	12	12	21	21	18	21	21	7	25	14	12
ENSMUST00000102781.9_ENSMUSG00000028530.14::chr4:101152366-101265282(-)	136	98	76	80	119	28	130	115	50	116	100	87
ENSMUST00000102790.3_ENSMUSG00000035407.8::chr4:98754897-98817537(-)	13	16	9	20	19	17	12	10	5	9	15	10
ENSMUST00000102792.9_ENSMUSG00000061859.17::chr4:98546733-98719603(+)	4	7	5	3	6	2	2	3	3	5	7	0
ENSMUST00000102793.10_ENSMUSG00000028563.16::chr4:98355369-98383246(-)	204	186	191	181	228	195	191	246	137	207	210	197
ENSMUST00000102795.3_ENSMUSG00000041231.15::chr11:44454572-44470498(-)	112	93	74	85	104	62	98	129	64	100	96	108
ENSMUST00000102798.7_ENSMUSG00000006386.15::chr4:94739517-94874939(+)	7	6	7	6	8	6	9	7	5	9	3	6
ENSMUST00000102810.9-1_ENSMUSG00000038860.15::chr2:32986223-33087253(-)	12	12	15	17	17	3	21	15	7	20	8	16
ENSMUST00000102811.9_ENSMUSG00000038900.17::chr2:32961728-32964045(+)	10	12	12	13	16	3	15	15	6	9	10	9
ENSMUST00000102817.4_ENSMUSG00000047261.9::chr16:42248441-42340541(-)	1961	1642	1445	1435	1914	1868	1666	2180	877	1727	1533	1949
ENSMUST00000102818.10_ENSMUSG00000079442.12::chr2:32587094-32597701(+)	9	11	8	5	12	4	9	15	5	10	6	11
ENSMUST00000102821.3_ENSMUSG00000020272.8::chr11:32533304-32624587(+)	6	6	4	4	9	5	5	10	4	8	2	7
ENSMUST00000102823.9_ENSMUSG00000038172.14::chr4:83220459-83324239(-)	6	5	5	8	3	1	1	4	2	5	4	3
ENSMUST00000102824.3_ENSMUSG00000034459.8::chr19:34640870-34650009(+)	3	9	14	7	9	18	10	6	2	8	2	5
ENSMUST00000102825.3_ENSMUSG00000074896.3::chr19:34583530-34588731(+)	19	9	11	12	6	15	10	10	9	19	8	17
ENSMUST00000102826.3_ENSMUSG00000045932.12::chr19:34550709-34576523(+)	11	8	5	9	11	2	11	7	1	11	5	10
ENSMUST00000102830.9_ENSMUSG00000028402.18::chr4:81278504-81442805(-)	6	4	7	9	6	4	5	7	2	2	4	7
ENSMUST00000102840.4_ENSMUSG00000076441.9::chr2:31470315-31520672(+)	120	154	91	103	168	129	122	130	49	111	99	139
ENSMUST00000102842.9_ENSMUSG00000020458.16::chr11:29692947-29742916(+)	17	14	9	13	16	16	14	9	6	5	7	15
ENSMUST00000102843.9_ENSMUSG00000020458.16::chr11:29692947-29742916(+)	322	277	169	188	283	130	321	276	112	260	242	242
ENSMUST00000102845.10_ENSMUSG00000020460.15::chr11:29545845-29547891(-)	1104	1023	720	840	979	1001	888	1089	374	846	695	950
ENSMUST00000102849.10_ENSMUSG00000026854.16::chr2:30982362-31022641(+)	65	40	37	35	60	12	66	47	24	50	33	37
ENSMUST00000102853.3_ENSMUSG00000047363.4::chr2:30595039-30608943(+)	10	3	3	3	2	2	5	5	2	6	3	2
ENSMUST00000102865.10_ENSMUSG00000015335.16::chr2:30090943-30093648(-)	14	17	12	14	25	17	21	28	14	19	20	25
ENSMUST00000102866.9_ENSMUSG00000054766.13::chr2:30062072-30072577(+)	10	9	7	7	12	5	9	7	2	4	9	8
ENSMUST00000102867.7_ENSMUSG00000039137.18::chr4:63414909-63495991(-)	7	6	2	3	6	1	6	1	1	5	3	3
ENSMUST00000102869.7_ENSMUSG00000020290.14::chr11:23256040-23297008(+)	69	55	63	45	71	31	62	71	33	70	47	69
ENSMUST00000102874.10_ENSMUSG00000020321.16::chr11:21557241-21571801(-)	2932	2731	1946	2081	2610	2189	2440	3098	1277	2421	2202	2582
ENSMUST00000102875.10-1_ENSMUSG00000001891.16::chr11:21321672-21370814(-)	127	111	79	99	101	63	92	114	52	87	89	94
ENSMUST00000102880.4_ENSMUSG00000033953.10::chr11:17159262-17200375(+)	1477	1298	930	1116	1443	768	1322	1480	643	1404	1201	1352
ENSMUST00000102881.9_ENSMUSG00000020120.15::chr11:16971463-17008702(-)	8	7	12	11	8	3	10	8	4	13	5	3
ENSMUST00000102886.9-1_ENSMUSG00000009614.16::chr2:27188392-27247266(-)	20	17	9	19	15	11	16	21	13	17	14	19
ENSMUST00000102888.9_ENSMUSG00000024617.16::chr18:60925631-60987994(+)	607	368	495	470	582	132	577	671	282	524	443	384
ENSMUST00000102889.9_ENSMUSG00000050812.18::chr4:58800029-58912749(-)	3	5	3	6	7	4	2	9	3	4	8	4
ENSMUST00000102898.4_ENSMUSG00000062647.16::chr2:26910816-26913318(+)	1482	1359	1044	1121	1374	1291	1208	1579	705	1214	1125	1359
ENSMUST00000102905.7_ENSMUSG00000090053.9::chr4:57434408-57717555(+)	71	66	41	51	71	86	47	59	41	55	49	80
ENSMUST00000102907.12_ENSMUSG00000026921.20::chr2:26583879-26592682(+)	15	9	14	14	8	5	8	10	7	16	9	13
ENSMUST00000102911.9_ENSMUSG00000028412.17::chr4:53440412-53622478(+)	52	71	22	44	46	23	31	35	20	44	35	34
ENSMUST00000102917.10_ENSMUSG00000028339.17::chr4:47208160-47313167(+)	3	9	1	7	3	7	4	3	3	4	4	6
ENSMUST00000102919.3_ENSMUSG00000026944.18::chr2:25428702-25448540(+)	48	28	44	40	37	5	54	42	11	53	45	39
ENSMUST00000102922.9_ENSMUSG00000020471.11::chr11:5872187-5878212(-)	53	23	33	33	49	27	40	54	13	33	35	40
ENSMUST00000102923.9_ENSMUSG00000020473.13::chr11:5861946-5872088(+)	18	19	29	27	19	10	28	26	11	17	10	17
ENSMUST00000102925.3_ENSMUSG00000026956.15::chr2:25361493-25365682(-)	39	38	29	26	29	18	22	40	9	18	15	33
ENSMUST00000102926.4_ENSMUSG00000028333.10::chr4:46451106-46472521(+)	140	132	95	95	121	129	115	142	46	112	80	103
ENSMUST00000102927.9_ENSMUSG00000024122.16::chr17:24073682-24141570(-)	33	18	13	28	26	11	23	14	3	25	20	27
ENSMUST00000102928.4_ENSMUSG00000020476.14::chr11:5788521-5800962(+)	20	28	20	21	20	22	20	29	10	18	19	19
ENSMUST00000102929.1_ENSMUSG00000035517.17::chr4:45972232-46034761(+)	28	25	22	18	24	9	28	24	9	22	20	19
ENSMUST00000102936.8_ENSMUSG00000028479.18::chr4:44036825-44072624(-)	43	30	18	16	18	8	24	27	9	19	20	23
ENSMUST00000102944.10_ENSMUSG00000028466.15::chr4:43562691-43567060(+)	171	149	128	135	173	148	151	169	73	139	145	176
ENSMUST00000102945.1_ENSMUSG00000069132.3::chr2:23321245-23401973(+)	23	14	8	17	16	13	22	23	15	19	12	18
ENSMUST00000102952.7_ENSMUSG00000048550.17::chr2:21205738-21214687(+)	10	6	5	9	7	5	6	12	4	13	10	14
ENSMUST00000102955.10_ENSMUSG00000045031.18::chr3:37308621-37312446(-)	29	29	19	19	22	24	23	22	7	19	18	22
ENSMUST00000102960.10_ENSMUSG00000026718.17::chr2:14074107-14147540(+)	105	55	57	53	68	48	74	78	27	64	50	55
ENSMUST00000102961.9_ENSMUSG00000028444.17::chr4:41657497-41695445(-)	150	112	80	103	126	45	118	122	61	125	102	119
ENSMUST00000102973.3_ENSMUSG00000028405.9::chr4:40143439-40198338(+)	39	30	27	34	49	20	36	44	19	40	30	34
ENSMUST00000102980.10_ENSMUSG00000001642.18::chr6:34303933-34317478(-)	159	137	136	116	175	135	154	175	71	123	124	138
ENSMUST00000102981.9_ENSMUSG00000025816.15::chr2:5870986-5895334(-)	49	45	46	36	49	36	40	47	13	41	40	42
ENSMUST00000102989.9_ENSMUSG00000026643.16::chr2:3284280-3328877(+)	8	8	5	7	5	1	4	7	3	5	6	2
ENSMUST00000102993.9_ENSMUSG00000039159.16::chr6:30211288-30304522(-)	64	68	40	66	85	27	80	66	41	60	70	65
ENSMUST00000102994.9_ENSMUSG00000040359.14::chr4:25250146-25281760(-)	22	19	6	12	25	11	29	26	7	12	20	13
ENSMUST00000102995.8_ENSMUSG00000029772.17::chr6:29768527-29912310(+)	60	47	41	63	70	25	71	63	24	53	33	38
ENSMUST00000102996.3_ENSMUSG00000021747.12::chr14:8431191-8666240(-)	20	15	13	12	14	18	21	19	2	20	16	15
ENSMUST00000102997.7-1_ENSMUSG00000028252.20::chr4:21727766-21750546(+)	23	16	15	14	22	6	21	27	9	14	12	14
ENSMUST00000103006.3_ENSMUSG00000073293.4::chrX:6168695-6173015(-)	91	84	50	80	93	57	86	109	41	64	67	76
ENSMUST00000103007.3_ENSMUSG00000073295.4::chrX:6047452-6054751(+)	217	196	149	157	201	210	197	182	97	164	176	233
ENSMUST00000103008.11_ENSMUSG00000028249.15::chr4:6365712-6395655(+)	110	115	86	92	106	73	104	116	55	100	110	94
ENSMUST00000103010.3_ENSMUSG00000042228.14::chr4:3678129-3791077(+)	2	7	3	5	4	1	4	3	3	3	4	6
ENSMUST00000103013.9_ENSMUSG00000039230.14::chr11:121451948-121617164(+)	23	22	18	12	25	12	22	22	5	18	15	23
ENSMUST00000103015.3_ENSMUSG00000000056.7::chr11:121237252-121254558(+)	96	71	51	76	74	56	87	99	36	64	60	63
ENSMUST00000103018.10_ENSMUSG00000061306.16::chr11:120104451-120151320(-)	6	4	8	4	7	8	18	9	2	10	2	5
ENSMUST00000103020.7_ENSMUSG00000025375.15::chr11:120007312-120047167(-)	65	36	35	37	35	3	52	39	19	37	30	29
ENSMUST00000103021.9_ENSMUSG00000025372.16::chr11:119943115-120002621(+)	70	42	59	57	52	39	66	95	39	65	39	45
ENSMUST00000103027.9_ENSMUSG00000043857.16::chr11:116919223-116986940(+)	65	46	56	60	66	49	47	67	40	54	62	64
ENSMUST00000103035.9_ENSMUSG00000016940.18::chr11:115420149-115431274(+)	225	153	182	150	204	155	225	234	82	203	144	184
ENSMUST00000103036.4_ENSMUSG00000018858.15::chr11:115403766-115410919(+)	37	27	15	23	23	18	21	20	16	23	21	19
ENSMUST00000103040.10_ENSMUSG00000015542.17::chr11:115182831-115187276(-)	13	7	11	8	9	7	11	16	5	8	4	11
ENSMUST00000103042.9_ENSMUSG00000059540.15::chr2:181680309-181688071(+)	58	39	47	40	46	39	42	63	20	50	38	41
ENSMUST00000103045.3_ENSMUSG00000027581.12::chr2:181306458-181314274(-)	2369	2097	1824	1696	2029	1807	2111	2692	1086	1853	1534	2031
ENSMUST00000103049.9_ENSMUSG00000016346.17::chr2:181075578-181135300(-)	12	5	9	12	11	1	18	8	5	13	9	13
ENSMUST00000103050.9_ENSMUSG00000016346.17::chr2:181075578-181135300(-)	6	5	4	10	6	2	4	3	3	5	2	6
ENSMUST00000103051.8_ENSMUSG00000016346.17::chr2:181075578-181135300(-)	36	20	20	34	33	2	45	34	13	41	24	23
ENSMUST00000103053.9_ENSMUSG00000027574.15::chr2:180934771-180954699(-)	133	123	81	95	130	94	95	165	52	124	107	141
ENSMUST00000103060.9_ENSMUSG00000041895.15::chr11:109573330-109611432(-)	4	4	9	4	8	4	5	7	4	7	4	10
ENSMUST00000103065.1-1_ENSMUSG00000027525.18::chr2:178193083-178336491(+)	23	25	12	21	26	15	25	28	17	17	11	15
ENSMUST00000103066.9_ENSMUSG00000027525.18::chr2:178141932-178336072(+)	81	71	55	71	65	40	94	89	21	62	33	51
ENSMUST00000103069.9_ENSMUSG00000020717.19::chr11:106654217-106715265(-)	8	5	3	7	7	8	7	6	2	4	4	10
ENSMUST00000103071.3_ENSMUSG00000020713.6::chr11:106300270-106301865(-)	0	0	15	0	0	6	1	0	0	16	0	3
ENSMUST00000103072.9_ENSMUSG00000069631.14::chr11:106163329-106193539(-)	9	3	3	10	9	3	3	8	3	4	7	4
ENSMUST00000103075.10_ENSMUSG00000034187.18::chr11:103821781-103954024(-)	1050	747	687	746	896	214	961	1007	379	887	617	705
ENSMUST00000103077.1_ENSMUSG00000020937.14::chr11:103070303-103102240(-)	18	11	13	10	10	9	6	17	7	16	4	18
ENSMUST00000103079.3_ENSMUSG00000031078.15::chr7:144435734-144470745(-)	12	7	3	4	8	7	8	8	1	4	4	7
ENSMUST00000103081.9_ENSMUSG00000020926.16::chr11:102761615-102780262(+)	85	49	44	57	64	25	87	89	16	67	47	58
ENSMUST00000103084.3_ENSMUSG00000017667.9::chr2:165377435-165388259(-)	8	7	7	7	11	0	7	8	2	6	5	4
ENSMUST00000103092.8_ENSMUSG00000017760.16::chr2:164832886-164839517(+)	15	8	9	16	9	5	20	19	9	16	12	16
ENSMUST00000103093.9_ENSMUSG00000017760.16::chr2:164832886-164839517(+)	63	45	36	50	51	33	42	71	35	54	45	44
ENSMUST00000103094.10_ENSMUSG00000017307.16::chr2:164792767-164804881(-)	46	31	31	19	30	40	33	46	19	29	21	29
ENSMUST00000103098.8_ENSMUSG00000017119.19::chr11:101552881-101581951(+)	89	87	63	54	79	15	90	82	38	83	60	60
ENSMUST00000103101.10_ENSMUSG00000017721.15::chr2:164497560-164508301(+)	273	170	145	193	233	137	197	189	92	200	188	196
ENSMUST00000103103.9_ENSMUSG00000016995.17::chr2:164389392-164404840(-)	41	17	18	31	31	25	22	19	11	24	28	25
ENSMUST00000103109.3-2_ENSMUSG00000017167.6::chr11:101176040-101190724(+)	78	82	46	59	63	12	58	58	28	81	48	54
ENSMUST00000103114.7_ENSMUSG00000004040.16::chr11:100886809-100939479(-)	9	3	11	3	11	7	6	12	4	9	12	5
ENSMUST00000103118.3_ENSMUSG00000020918.14::chr11:100704745-100712465(-)	24	12	19	10	21	14	20	23	6	32	17	23
ENSMUST00000103120.4_ENSMUSG00000006782.16::chr11:100574903-100581728(+)	180	181	78	92	173	54	145	115	48	120	125	134
ENSMUST00000103122.9_ENSMUSG00000037820.15::chr2:158116401-158146393(-)	29	31	27	31	24	28	27	25	12	19	23	35
ENSMUST00000103123.9_ENSMUSG00000027651.16::chr2:158028507-158077320(+)	17	11	6	11	18	13	16	14	8	22	9	13
ENSMUST00000103124.10_ENSMUSG00000006930.15::chr11:100347326-100356087(-)	201	155	166	169	214	67	204	206	68	185	115	158
ENSMUST00000103131.4_ENSMUSG00000019761.10::chr11:99385253-99389364(-)	43	42	34	28	32	36	29	52	20	34	25	36
ENSMUST00000103132.9_ENSMUSG00000035849.14::chr11:99232760-99244085(-)	49	49	26	42	51	19	50	42	17	40	31	47
ENSMUST00000103133.3-1_ENSMUSG00000037935.16::chr11:99209046-99230445(-)	17	14	6	8	12	7	25	17	1	8	6	12
ENSMUST00000103137.9_ENSMUSG00000027624.20::chr2:156421100-156543214(+)	59	64	40	61	51	21	79	53	22	59	49	48
ENSMUST00000103140.4_ENSMUSG00000038324.13::chr2:155634270-155692382(-)	6	3	1	6	7	2	6	8	1	6	8	11
ENSMUST00000103142.11_ENSMUSG00000027605.18::chr2:155518056-155562746(+)	18	11	7	14	18	4	14	18	5	9	15	15
ENSMUST00000103143.9_ENSMUSG00000020883.18::chr11:98088702-98149606(-)	21	9	11	8	22	10	20	22	5	21	13	20
ENSMUST00000103145.10_ENSMUSG00000027490.17::chr2:154559633-154569892(-)	23	9	8	13	16	19	15	14	6	10	20	19
ENSMUST00000103146.4_ENSMUSG00000071415.6::chr11:97778037-97782382(-)	774	668	508	544	673	682	586	755	280	602	502	599
ENSMUST00000103147.4_ENSMUSG00000069744.7::chr11:97703433-97713500(+)	546	493	415	402	499	495	454	574	260	488	373	510
ENSMUST00000103152.10_ENSMUSG00000018669.14::chr11:96907815-96916429(-)	39	32	19	27	24	21	38	42	10	32	16	31
ENSMUST00000103164.3_ENSMUSG00000076435.3::chr11:94557101-94601769(-)	42	33	16	27	39	30	31	24	14	26	28	25
ENSMUST00000103166.8_ENSMUSG00000020866.17::chr11:94408800-94474100(-)	4	3	4	6	7	0	5	2	1	3	3	3
ENSMUST00000103168.9_ENSMUSG00000020859.16::chr11:94044204-94126083(+)	15	8	6	4	8	3	12	8	5	6	6	6
ENSMUST00000103172.3_ENSMUSG00000015932.8::chr2:143915531-143943324(+)	769	570	495	617	759	630	636	808	391	708	595	695
ENSMUST00000103175.7_ENSMUSG00000023286.16::chr4:155943860-155957714(+)	11	12	7	3	13	11	10	12	8	21	10	9
ENSMUST00000103176.9_ENSMUSG00000029060.17::chr4:155654682-155669198(-)	11	15	10	5	4	6	14	13	5	12	6	12
ENSMUST00000103178.10_ENSMUSG00000029053.16::chr4:155260128-155345772(-)	426	326	273	301	391	191	402	455	154	352	278	335
ENSMUST00000103179.9_ENSMUSG00000018401.17::chr11:87592218-87616302(+)	20	14	13	25	21	1	23	19	4	14	24	12
ENSMUST00000103180.3_ENSMUSG00000029047.13::chr4:155067058-155072433(+)	44	24	41	34	43	22	37	50	14	37	36	42
ENSMUST00000103181.10_ENSMUSG00000058793.14::chr2:132263240-132312050(+)	277	526	232	288	360	711	225	390	144	272	219	441
ENSMUST00000103184.3_ENSMUSG00000027335.9::chr2:131545235-131562127(-)	40	18	15	27	24	15	22	35	15	31	26	34
ENSMUST00000103186.10_ENSMUSG00000047126.17::chr11:86694654-86757501(-)	266	213	135	203	244	61	232	214	86	209	192	196
ENSMUST00000103188.9_ENSMUSG00000027327.16::chr2:131146321-131160042(-)	345	242	237	246	293	228	259	333	148	250	284	258
ENSMUST00000103191.10_ENSMUSG00000028936.15::chr4:152325868-152332480(+)	463	376	321	338	438	383	374	517	198	309	295	396
ENSMUST00000103193.4_ENSMUSG00000074797.11::chr2:130667864-130681614(+)	288	215	194	182	226	208	233	296	113	207	229	242
ENSMUST00000103194.9_ENSMUSG00000000805.18::chr11:84957824-84966044(+)	89	62	74	65	65	53	74	97	51	79	73	70
ENSMUST00000103195.4_ENSMUSG00000020526.12::chr11:84910949-84916324(-)	145	113	104	104	133	146	116	163	66	103	111	118
ENSMUST00000103198.10_ENSMUSG00000027405.16::chr2:130274454-130279308(+)	108	114	77	89	111	104	114	109	55	77	75	92
ENSMUST00000103199.8_ENSMUSG00000027404.15::chr2:130171634-130179403(-)	372	339	287	270	328	312	297	420	203	312	295	329
ENSMUST00000103202.9-1_ENSMUSG00000037902.18::chr2:129593194-129632228(+)	173	114	88	138	196	61	169	158	56	173	175	171
ENSMUST00000103204.10_ENSMUSG00000028957.12::chr4:151003651-151044665(-)	7	3	1	4	4	2	5	1	1	0	4	5
ENSMUST00000103205.10_ENSMUSG00000027395.15::chr2:129101026-129126594(+)	15	16	7	11	17	11	18	13	10	13	10	20
ENSMUST00000103212.9_ENSMUSG00000028960.20::chr4:149328421-149426600(-)	123	87	75	106	119	73	107	112	52	113	78	108
ENSMUST00000103213.9_ENSMUSG00000020692.14::chr11:82900767-82908342(-)	7	4	13	11	13	2	15	15	10	8	9	12
ENSMUST00000103215.10_ENSMUSG00000079056.12::chr2:127456497-127521370(-)	184	125	120	135	150	78	164	174	77	149	138	146
ENSMUST00000103217.10_ENSMUSG00000028975.16::chr4:148960534-149099828(-)	46	61	45	29	54	35	58	42	24	54	19	44
ENSMUST00000103220.3_ENSMUSG00000003660.10::chr2:127208398-127240451(+)	88	54	52	48	81	22	79	82	38	63	68	74
ENSMUST00000103221.9_ENSMUSG00000028991.15::chr4:148448624-148557683(+)	57	39	41	47	74	26	55	75	24	46	59	51
ENSMUST00000103224.9_ENSMUSG00000027365.14::chr2:126791564-126876230(-)	7	9	5	8	10	3	8	8	2	8	12	7
ENSMUST00000103225.10_ENSMUSG00000057181.15::chr11:80360491-80378034(-)	72	48	54	53	64	28	60	74	32	66	54	54
ENSMUST00000103232.1_ENSMUSG00000044496.6::chr4:147940894-147947314(+)	80	63	50	55	107	59	63	75	42	77	54	67
ENSMUST00000103242.4_ENSMUSG00000037278.9::chr11:78541816-78550777(-)	95	89	72	70	101	104	65	104	52	82	78	106
ENSMUST00000103426.2_ENSMUSG00000076617.9::chr12:113420740-113422730(-)	5	15	4	6	2	5	2	15	1	0	6	5
ENSMUST00000104984.3_ENSMUSG00000078185.3::chr1:175682236-175692630(-)	13	11	7	11	20	14	11	19	7	18	16	30
ENSMUST00000105229.8_ENSMUSG00000025351.14::chr10:128908955-128912822(+)	10	3	3	1	5	3	2	11	0	7	4	4
ENSMUST00000105230.3_ENSMUSG00000078427.3::chr10:128821931-128877629(+)	135	97	74	80	93	82	90	107	49	91	55	105
ENSMUST00000105256.9_ENSMUSG00000078429.9::chr10:126979028-126999975(+)	84	61	29	65	60	23	63	63	37	81	66	60
ENSMUST00000105267.7_ENSMUSG00000020166.15::chr10:116485165-116581490(-)	16	17	9	9	12	11	8	19	7	18	14	15
ENSMUST00000105275.8_ENSMUSG00000020189.15::chr10:111164801-111297249(+)	13	16	5	6	11	6	16	13	3	17	7	23
ENSMUST00000105276.7_ENSMUSG00000035864.14::chr10:108497651-109010962(-)	32	22	29	22	37	14	47	34	19	36	31	25
ENSMUST00000105283.8_ENSMUSG00000019966.18::chr10:100015826-100100416(+)	33	22	16	30	40	9	48	46	16	43	27	26
ENSMUST00000105287.10_ENSMUSG00000019929.16::chr10:97479608-97518143(+)	133	14	94	133	61	56	154	223	62	83	69	83
ENSMUST00000105290.8-1_ENSMUSG00000005897.14::chr10:94148022-94197211(+)	27	15	7	11	15	5	13	8	12	21	10	16
ENSMUST00000105293.10_ENSMUSG00000019961.17::chr10:91147570-91171568(-)	63	43	46	52	59	34	45	67	19	62	51	46
ENSMUST00000105298.2_ENSMUSG00000074802.11::chr10:89408822-89443904(-)	3	4	3	3	4	2	5	3	5	5	2	4
ENSMUST00000105307.7_ENSMUSG00000020042.15::chr10:85386826-85660292(+)	16	17	7	7	15	6	12	9	6	20	10	7
ENSMUST00000105323.7_ENSMUSG00000020232.17::chr10:81346051-81350424(-)	15	10	11	9	11	14	15	17	7	12	12	11
ENSMUST00000105325.3_ENSMUSG00000034881.8::chr10:81328730-81335172(+)	7	1	5	4	3	6	2	2	2	4	1	3
ENSMUST00000105327.9_ENSMUSG00000034902.17::chr10:81293004-81319973(+)	267	154	151	173	205	71	231	222	85	195	150	144
ENSMUST00000105328.9_ENSMUSG00000004933.17::chr10:81257304-81262985(+)	75	57	57	60	55	47	75	79	28	71	38	57
ENSMUST00000105331.7_ENSMUSG00000035027.18::chr10:81105971-81123883(+)	163	114	87	113	109	79	94	149	58	101	93	130
ENSMUST00000105336.8_ENSMUSG00000061589.14::chr10:80755207-80795461(+)	10	7	7	9	14	8	11	10	3	12	7	10
ENSMUST00000105342.7_ENSMUSG00000020167.14::chr10:80409546-80433647(-)	10	7	4	2	4	6	1	5	2	5	3	3
ENSMUST00000105348.7_ENSMUSG00000035478.14::chr10:80392538-80399422(-)	3	4	3	7	5	2	5	7	3	5	6	2
ENSMUST00000105349.7_ENSMUSG00000035478.14::chr10:80392538-80399422(-)	212	137	141	156	181	112	171	223	91	144	113	159
ENSMUST00000105351.1_ENSMUSG00000035486.14::chr10:80356458-80365489(+)	74	70	55	65	59	40	54	79	52	62	55	62
ENSMUST00000105354.7-1_ENSMUSG00000035504.16::chr10:80329952-80336441(+)	43	26	27	29	40	18	27	37	15	28	27	36
ENSMUST00000105359.7_ENSMUSG00000020135.13::chr10:80295976-80318256(+)	11	7	5	10	15	0	21	7	4	13	7	8
ENSMUST00000105361.9_ENSMUSG00000069565.12::chr10:80265015-80288408(+)	34	32	27	33	33	10	38	40	17	30	32	26
ENSMUST00000105362.7-1_ENSMUSG00000069565.12::chr10:80265073-80288408(+)	21	17	13	27	16	10	21	16	12	11	18	14
ENSMUST00000105363.7_ENSMUSG00000020150.13::chr10:80258150-80260968(-)	67	88	42	46	73	45	64	73	36	68	59	76
ENSMUST00000105364.7_ENSMUSG00000020153.14::chr10:80249120-80256794(+)	623	566	483	428	547	482	485	692	275	485	412	516
ENSMUST00000105365.8_ENSMUSG00000045193.13::chr10:80167839-80171655(+)	138	120	77	114	107	117	134	113	32	120	76	109
ENSMUST00000105367.7_ENSMUSG00000003072.15::chr10:80141456-80145813(+)	7	3	3	4	4	1	5	2	1	3	5	3
ENSMUST00000105369.7_ENSMUSG00000035640.18::chr10:80130550-80139363(-)	60	53	35	53	51	25	56	52	21	67	55	40
ENSMUST00000105371.8_ENSMUSG00000003068.17::chr10:80115802-80130682(+)	10	7	5	4	8	1	3	4	3	7	17	4
ENSMUST00000105372.7_ENSMUSG00000075706.10::chr10:80053649-80056439(+)	1561	1447	1128	1177	1431	1215	1343	1791	723	1315	1071	1361
ENSMUST00000105378.8_ENSMUSG00000013833.15::chr10:79894707-79908910(-)	15	11	5	6	12	3	5	10	4	5	5	4
ENSMUST00000105379.2_ENSMUSG00000035863.14::chr10:79793571-79820896(+)	478	387	312	417	441	237	481	447	180	397	359	357
ENSMUST00000105388.7_ENSMUSG00000001211.15::chr10:78269177-78351865(-)	26	26	21	21	29	12	17	29	9	36	24	16
ENSMUST00000105393.2_ENSMUSG00000000732.9::chr10:78069359-78079525(+)	6	3	2	5	3	3	10	7	0	1	8	4
ENSMUST00000105397.9-1_ENSMUSG00000020284.16::chr10:77978653-77985436(+)	77	82	75	85	88	56	67	91	54	74	66	76
ENSMUST00000105401.8_ENSMUSG00000009292.18::chr10:77909360-77969854(-)	15	8	6	6	5	3	8	11	2	11	4	5
ENSMUST00000105404.8_ENSMUSG00000020262.15::chr10:77290726-77418227(-)	11	8	6	11	13	0	15	12	1	10	7	15
ENSMUST00000105408.3_ENSMUSG00000078444.3::chr10:77257775-77259086(-)	3	2	5	5	1	6	4	4	6	4	1	4
ENSMUST00000105410.9_ENSMUSG00000001436.15::chr10:77033267-77050431(+)	5	9	10	10	11	7	14	8	2	8	9	14
ENSMUST00000105420.2_ENSMUSG00000020178.6::chr10:75317101-75334784(+)	13	32	2	0	16	1	4	11	0	12	3	6
ENSMUST00000105436.8_ENSMUSG00000043259.15::chr10:70440667-70558731(+)	29	23	28	21	32	25	53	43	10	20	17	21
ENSMUST00000105438.8_ENSMUSG00000037868.15::chr10:67537869-67542188(+)	12	11	1	10	19	8	11	20	10	15	16	16
ENSMUST00000105439.1_ENSMUSG00000042846.8::chr10:63929256-64090250(-)	77	74	59	54	76	41	83	85	36	68	66	61
ENSMUST00000105447.10_ENSMUSG00000020078.16::chr10:62455271-62486732(-)	115	91	75	87	117	69	96	130	41	99	96	102
ENSMUST00000105460.7_ENSMUSG00000020101.14::chr10:60346906-60369853(+)	7	5	4	1	9	7	6	7	3	7	8	9
ENSMUST00000105465.7_ENSMUSG00000004207.14::chr10:60277627-60302597(+)	387	370	284	344	390	221	344	432	175	350	314	319
ENSMUST00000105466.2_ENSMUSG00000019916.14::chr10:59323367-59371956(+)	42	38	23	16	30	19	47	40	14	24	30	34
ENSMUST00000105473.2_ENSMUSG00000038602.7::chr10:52690532-53111622(+)	188	232	137	122	211	222	132	193	86	186	132	213
ENSMUST00000105500.7_ENSMUSG00000019804.12::chr10:42502030-42535370(+)	109	83	69	86	90	74	94	102	56	75	89	94
ENSMUST00000105502.7_ENSMUSG00000048756.11::chr10:42181840-42276696(-)	88	95	40	60	90	98	65	76	38	79	71	81
ENSMUST00000105507.4_ENSMUSG00000078451.5::chr10:41490476-41514286(+)	2	2	5	6	6	7	6	4	1	5	3	8
ENSMUST00000105509.1_ENSMUSG00000019831.14::chr10:40883826-40938569(+)	417	270	199	304	315	187	359	272	115	308	255	279
ENSMUST00000105525.11_ENSMUSG00000019986.17::chr10:20952624-21080429(+)	345	288	255	264	358	210	312	340	129	278	286	292
ENSMUST00000105534.9_ENSMUSG00000019806.13::chr10:13647053-13868829(-)	8	4	6	6	9	12	5	6	4	8	4	9
ENSMUST00000105539.1_ENSMUSG00000019809.16::chr10:13524141-13553142(-)	2	6	2	1	8	0	6	5	4	3	1	4
ENSMUST00000105578.1_ENSMUSG00000029076.14::chr4:155993376-156010210(+)	17	19	17	5	11	12	16	21	3	16	11	20
ENSMUST00000105581.4_ENSMUSG00000023286.16::chr4:155944157-155957714(+)	3	3	3	4	12	5	6	8	1	3	5	4
ENSMUST00000105583.8_ENSMUSG00000023286.16::chr4:155943860-155957714(+)	16	13	11	16	8	8	15	17	10	18	16	11
ENSMUST00000105589.1_ENSMUSG00000019768.16::chr10:4710154-5005614(+)	4	0	1	3	7	2	9	3	7	12	3	7
ENSMUST00000105591.1_ENSMUSG00000065990.12::chr4:155831668-155833061(+)	4	2	2	3	9	7	4	8	5	8	6	5
ENSMUST00000105613.9_ENSMUSG00000029063.16::chr4:155563825-155590997(+)	106	69	73	59	99	30	81	102	38	78	80	72
ENSMUST00000105616.9_ENSMUSG00000029064.15::chr4:155491369-155559269(+)	126	120	82	92	132	70	127	114	64	123	112	133
ENSMUST00000105617.7_ENSMUSG00000064065.15::chr10:6885795-6980376(-)	15	10	7	13	13	1	16	11	3	11	10	12
ENSMUST00000105646.2-1_ENSMUSG00000039546.9::chr4:153373220-153482940(-)	210	142	121	165	189	151	182	160	79	197	157	177
ENSMUST00000105650.7_ENSMUSG00000042804.13::chr4:152274231-152285337(+)	11	11	4	18	14	4	10	10	4	11	4	7
ENSMUST00000105651.7_ENSMUSG00000042804.13::chr4:152274231-152285337(+)	23	23	11	5	26	6	25	20	8	18	19	20
ENSMUST00000105675.7_ENSMUSG00000028964.14::chr4:150897132-150914437(-)	4	3	3	8	10	3	4	3	5	4	2	9
ENSMUST00000105686.2_ENSMUSG00000028982.9::chr4:149744471-149774277(-)	153	170	102	101	127	108	97	141	64	121	108	143
ENSMUST00000105687.8_ENSMUSG00000044700.15::chr4:149715382-149738044(-)	8	6	4	9	11	2	8	12	3	10	14	4
ENSMUST00000105691.7_ENSMUSG00000039953.13::chr4:149586467-149648899(+)	365	227	190	252	267	74	385	311	113	306	207	192
ENSMUST00000105705.8_ENSMUSG00000029001.15::chr4:148152799-148159875(-)	98	94	74	87	97	63	83	108	36	83	72	79
ENSMUST00000105715.7_ENSMUSG00000029020.13::chr4:147873598-147904698(-)	22	18	19	23	26	5	24	15	10	28	15	9
ENSMUST00000105716.8_ENSMUSG00000029020.13::chr4:147873598-147904698(-)	182	132	112	146	179	52	190	173	71	158	136	145
ENSMUST00000105802.7_ENSMUSG00000028747.10::chr4:139059705-139075570(-)	22	22	12	11	28	25	22	18	13	14	16	22
ENSMUST00000105823.1_ENSMUSG00000045349.15::chr4:138250463-138260968(+)	3	5	2	3	3	1	5	7	3	2	1	4
ENSMUST00000105824.7_ENSMUSG00000045349.15::chr4:138250463-138260968(+)	57	53	49	49	58	26	58	64	28	56	45	59
ENSMUST00000105825.7_ENSMUSG00000028759.13::chr4:138216599-138243170(+)	30	31	30	22	19	15	44	39	16	23	29	18
ENSMUST00000105845.8_ENSMUSG00000028664.14::chr4:136653607-136835956(-)	14	10	13	9	13	13	12	15	4	10	14	12
ENSMUST00000105847.7_ENSMUSG00000036940.15::chr4:136550543-136602687(-)	46	30	23	26	38	24	47	36	15	32	39	26
ENSMUST00000105849.8_ENSMUSG00000001089.14::chr4:136469760-136549315(+)	3	6	6	5	17	2	15	10	3	9	5	7
ENSMUST00000105850.7_ENSMUSG00000066037.14::chr4:136311024-136340681(+)	32	29	33	36	35	27	41	34	8	40	16	36
ENSMUST00000105851.8_ENSMUSG00000028669.15::chr4:135975602-135987264(-)	353	294	259	290	366	254	324	347	144	294	285	364
ENSMUST00000105853.9_ENSMUSG00000028676.17::chr4:135856131-135865815(+)	60	39	31	43	45	34	50	57	12	46	38	41
ENSMUST00000105863.1_ENSMUSG00000028822.11::chr4:134897848-134915015(-)	24	11	15	14	21	16	17	34	7	15	21	17
ENSMUST00000105867.7_ENSMUSG00000028832.11::chr4:134468408-134473843(+)	6	2	2	2	3	8	6	5	5	7	4	6
ENSMUST00000105876.8-1_ENSMUSG00000050890.15::chr4:134275001-134287225(-)	23	10	12	11	10	7	20	11	6	16	10	6
ENSMUST00000105879.1_ENSMUSG00000028843.8::chr4:134127412-134128737(-)	21	26	9	18	21	24	12	18	12	20	27	23
ENSMUST00000105894.10_ENSMUSG00000003644.17::chr4:133847289-133887784(-)	11	12	9	9	15	5	8	27	6	7	13	7
ENSMUST00000105895.1_ENSMUSG00000031072.14::chr7:144915179-144931144(+)	9	9	8	11	13	13	5	13	5	15	10	8
ENSMUST00000105900.8_ENSMUSG00000037541.22::chr7:144175229-144426048(+)	8	12	6	7	15	5	10	3	2	7	4	3
ENSMUST00000105907.8_ENSMUSG00000028857.16::chr4:133266044-133277662(-)	342	243	223	227	299	274	266	391	161	269	223	274
ENSMUST00000105909.3_ENSMUSG00000010755.17::chr7:143557705-143600080(-)	19	20	20	24	21	17	24	32	11	23	25	23
ENSMUST00000105919.1_ENSMUSG00000028882.13::chr4:132826928-132843124(-)	17	11	14	11	11	8	9	11	9	20	7	9
ENSMUST00000105964.1_ENSMUSG00000028901.13::chr4:132222945-132261602(-)	14	3	3	8	18	2	14	10	4	6	7	5
ENSMUST00000105992.8_ENSMUSG00000028580.15::chr4:130663385-130781564(+)	6	6	2	8	1	2	6	7	1	3	1	10
ENSMUST00000105993.3_ENSMUSG00000078532.9::chr4:130530141-130574173(-)	78	76	47	59	76	43	55	88	33	75	67	67
ENSMUST00000105994.3_ENSMUSG00000074088.6::chr4:130360193-130390026(+)	74	68	56	64	69	70	63	78	31	69	63	58
ENSMUST00000105999.8_ENSMUSG00000028776.14::chr4:130165603-130174792(-)	19	17	15	18	28	18	16	10	8	11	11	23
ENSMUST00000106000.9_ENSMUSG00000025510.14::chr7:141467391-141471473(+)	19	23	18	16	21	11	23	34	8	18	15	33
ENSMUST00000106004.7_ENSMUSG00000025508.13::chr7:141447668-141451350(+)	33	22	21	26	37	27	22	47	19	27	16	31
ENSMUST00000106007.9_ENSMUSG00000019082.18::chr7:141429748-141434604(-)	131	114	100	118	165	64	124	139	68	143	131	114
ENSMUST00000106008.2_ENSMUSG00000051007.15::chr7:141408183-141414076(-)	94	58	62	98	102	55	81	99	46	87	87	96
ENSMUST00000106027.8_ENSMUSG00000038611.17::chr7:141228788-141262750(+)	23	7	14	14	16	4	14	12	9	8	8	7
ENSMUST00000106033.4_ENSMUSG00000038650.15::chr7:141160325-141168689(-)	25	28	17	28	37	19	21	34	13	33	35	21
ENSMUST00000106040.7_ENSMUSG00000025491.14::chr7:140967829-140969825(+)	45	38	35	37	32	35	40	70	28	21	22	41
ENSMUST00000106048.9_ENSMUSG00000025486.17::chr7:140863669-140881869(-)	158	111	107	77	129	84	125	140	70	100	101	125
ENSMUST00000106054.3_ENSMUSG00000028811.12::chr4:129189901-129219236(+)	190	165	124	124	181	128	191	224	82	159	137	147
ENSMUST00000106057.7_ENSMUSG00000028180.18::chr3:157534424-157548336(+)	3	3	4	3	6	2	6	7	1	4	4	4
ENSMUST00000106058.7_ENSMUSG00000028180.18::chr3:157534424-157548336(+)	38	56	37	48	37	29	53	46	12	46	38	49
ENSMUST00000106061.8_ENSMUSG00000040928.15::chr4:129148004-129189579(-)	5	8	3	4	3	0	4	2	2	10	4	8
ENSMUST00000106079.9_ENSMUSG00000028796.17::chr4:128727584-128752881(+)	98	74	56	83	70	37	101	94	36	67	77	72
ENSMUST00000106094.8-1_ENSMUSG00000042388.14::chr4:127172879-127237022(+)	22	20	19	20	28	6	35	22	10	24	17	22
ENSMUST00000106098.7_ENSMUSG00000025477.14::chr7:139389108-139579652(+)	101	87	60	71	78	42	67	76	34	68	69	73
ENSMUST00000106100.8_ENSMUSG00000039068.16::chr3:152396031-152459474(+)	19	8	6	6	7	2	8	6	1	11	2	4
ENSMUST00000106102.8_ENSMUSG00000043872.14::chr4:127047592-127061124(-)	16	11	11	15	14	5	21	11	4	10	23	22
ENSMUST00000106107.2_ENSMUSG00000025170.13::chr11:121356124-121388221(-)	157	108	108	132	163	112	132	166	62	142	138	118
ENSMUST00000106108.8-1_ENSMUSG00000042446.16::chr4:126861938-126968135(-)	12	12	6	15	11	2	14	8	2	11	6	5
ENSMUST00000106112.1_ENSMUSG00000078566.8::chr7:138890963-138909506(-)	412	353	266	286	362	269	279	398	183	290	302	326
ENSMUST00000106137.7-1_ENSMUSG00000005034.15::chr3:146729573-146770261(-)	378	262	232	287	357	121	333	357	155	310	259	302
ENSMUST00000106138.7_ENSMUSG00000005034.15::chr3:146729573-146770615(-)	119	122	94	115	133	52	129	130	59	128	102	130
ENSMUST00000106145.9_ENSMUSG00000030979.13::chr7:133686355-133709094(-)	16	10	10	20	11	11	14	21	7	15	13	14
ENSMUST00000106148.9_ENSMUSG00000039450.11::chr11:120725424-120727281(-)	15	9	11	8	29	12	15	20	9	14	10	17
ENSMUST00000106151.7_ENSMUSG00000036825.12::chr3:146404690-146440144(+)	29	30	22	23	21	9	44	30	10	26	17	17
ENSMUST00000106152.2_ENSMUSG00000050212.4::chr4:126148531-126149865(+)	13	8	8	8	5	7	6	10	5	7	5	7
ENSMUST00000106153.8_ENSMUSG00000036825.12::chr3:146404641-146440144(+)	18	21	12	8	15	6	21	10	5	13	6	10
ENSMUST00000106154.7_ENSMUSG00000025144.17::chr11:120710941-120713732(-)	6	5	5	3	6	3	4	7	3	3	4	3
ENSMUST00000106157.7-1_ENSMUSG00000030967.15::chr7:132931197-132986391(+)	29	31	25	22	39	12	30	25	12	33	22	22
ENSMUST00000106158.8_ENSMUSG00000025142.18::chr11:120673063-120709442(+)	7	8	6	4	11	5	5	6	2	6	6	9
ENSMUST00000106171.8_ENSMUSG00000028863.13::chr4:125085164-125109889(+)	99	93	78	118	111	93	108	142	49	95	102	109
ENSMUST00000106181.7_ENSMUSG00000051510.13::chr11:120625116-120633355(-)	2	8	6	4	1	1	5	10	5	4	2	3
ENSMUST00000106182.7_ENSMUSG00000051510.13::chr11:120625116-120633355(-)	4	5	3	2	5	2	3	5	0	4	3	3
ENSMUST00000106188.3_ENSMUSG00000025137.15::chr11:120610086-120617936(-)	33	26	25	31	28	17	46	36	15	27	20	23
ENSMUST00000106190.9_ENSMUSG00000078570.10::chr4:124849489-124850661(-)	89	75	74	81	84	58	67	85	30	64	58	87
ENSMUST00000106192.8_ENSMUSG00000028256.16::chr3:145118607-145153889(+)	6	3	3	2	5	4	4	6	2	2	2	2
ENSMUST00000106197.9_ENSMUSG00000025132.13::chr11:120578108-120581624(-)	599	545	423	451	526	360	529	592	288	519	468	560
ENSMUST00000106203.8_ENSMUSG00000025793.17::chr11:120467634-120483979(+)	33	39	26	30	25	20	41	47	15	33	25	33
ENSMUST00000106205.8_ENSMUSG00000025793.17::chr11:120467634-120483979(+)	91	76	72	62	86	52	79	84	29	79	57	75
ENSMUST00000106206.7_ENSMUSG00000028648.13::chr4:123712709-123718181(-)	6	5	5	9	6	11	10	11	1	12	7	5
ENSMUST00000106218.7_ENSMUSG00000040213.13::chr3:142701079-142744338(+)	8	9	2	4	5	9	12	6	7	8	4	12
ENSMUST00000106223.3_ENSMUSG00000078572.3::chr11:120098943-120100414(+)	131	102	110	102	108	96	121	159	58	117	67	108
ENSMUST00000106226.8_ENSMUSG00000030846.15::chr7:128439776-128461346(-)	4	4	5	4	7	3	4	5	3	3	1	2
ENSMUST00000106227.7_ENSMUSG00000039781.14::chr11:120064433-120086827(-)	7	7	8	5	7	3	12	4	3	4	5	3
ENSMUST00000106236.8_ENSMUSG00000059921.15::chr3:141465333-141834924(+)	68	68	51	60	73	64	48	72	35	44	41	65
ENSMUST00000106241.7_ENSMUSG00000011257.19::chr4:123282698-123298832(+)	8	9	4	5	8	6	6	6	7	4	7	7
ENSMUST00000106242.9_ENSMUSG00000030786.18::chr7:128062727-128118491(+)	8	5	5	9	9	2	13	7	7	9	5	6
ENSMUST00000106243.7_ENSMUSG00000011257.19::chr4:123282705-123298832(+)	42	41	29	36	43	31	32	26	19	28	32	38
ENSMUST00000106245.8_ENSMUSG00000039850.16::chr11:119491675-119511437(+)	12	7	6	11	8	9	7	15	2	10	4	6
ENSMUST00000106251.9_ENSMUSG00000030795.18::chr7:127967507-127982032(+)	60	60	43	46	51	16	64	51	17	53	16	33
ENSMUST00000106252.8-1_ENSMUSG00000028654.13::chr4:122995943-123002485(+)	15	16	16	24	17	5	14	13	1	18	11	16
ENSMUST00000106255.7_ENSMUSG00000028656.14::chr4:122859046-122885860(-)	49	45	25	30	43	20	51	46	19	44	41	42
ENSMUST00000106257.9_ENSMUSG00000028656.14::chr4:122859046-122885860(-)	50	47	35	39	43	13	48	39	21	38	33	42
ENSMUST00000106259.8_ENSMUSG00000025579.14::chr11:119268027-119285454(+)	617	436	393	473	645	193	546	576	259	509	488	471
ENSMUST00000106261.7_ENSMUSG00000049728.14::chr7:127865347-127875646(-)	2	2	4	5	2	5	8	9	2	5	4	6
ENSMUST00000106263.7_ENSMUSG00000049728.14::chr7:127865716-127876552(-)	6	2	6	6	6	3	9	3	2	5	3	1
ENSMUST00000106267.4_ENSMUSG00000030806.6::chr7:127803899-127824549(-)	180	150	76	149	150	50	154	134	51	134	112	92
ENSMUST00000106278.8_ENSMUSG00000025576.17::chr11:118489763-118909572(-)	119	124	84	81	105	61	141	120	37	105	95	84
ENSMUST00000106287.7_ENSMUSG00000025575.14::chr11:118406288-118419086(-)	12	6	11	11	14	6	6	6	3	9	3	10
ENSMUST00000106288.7_ENSMUSG00000025575.14::chr11:118406288-118419086(-)	31	20	25	27	24	13	20	35	15	26	18	18
ENSMUST00000106291.9_ENSMUSG00000078578.9::chr3:135438315-135466675(+)	15	13	9	6	20	16	19	14	15	19	17	18
ENSMUST00000106296.8_ENSMUSG00000033909.17::chr11:118259653-118290072(-)	18	18	19	25	29	13	32	35	13	32	19	35
ENSMUST00000106300.1_ENSMUSG00000045251.13::chr7:127418966-127422027(-)	6	6	4	7	7	6	10	13	1	4	4	1
ENSMUST00000106307.8_ENSMUSG00000028634.17::chr4:119814494-120137341(+)	17	10	7	10	12	11	11	18	8	5	6	13
ENSMUST00000106310.8_ENSMUSG00000032998.16::chr4:119539706-119629119(+)	13	15	7	10	7	4	4	8	5	15	7	10
ENSMUST00000106312.3_ENSMUSG00000045598.10::chr7:127233254-127238043(+)	17	8	9	9	12	5	16	23	5	11	14	10
ENSMUST00000106318.7_ENSMUSG00000060288.13::chr4:119300009-119320484(-)	57	36	39	44	50	53	50	48	18	37	37	42
ENSMUST00000106321.8_ENSMUSG00000060288.13::chr4:119306283-119320484(-)	4	5	2	4	3	3	2	4	2	3	4	3
ENSMUST00000106332.2_ENSMUSG00000030683.11::chr7:126950583-126970606(+)	10	6	5	7	5	3	6	1	0	2	3	4
ENSMUST00000106333.7_ENSMUSG00000030683.11::chr7:126950583-126970606(+)	147	79	104	105	118	52	148	137	65	128	148	107
ENSMUST00000106335.7-1_ENSMUSG00000030683.11::chr7:126950583-126970606(+)	130	90	79	109	115	52	148	120	50	107	105	98
ENSMUST00000106348.7_ENSMUSG00000030695.16::chr7:126795235-126800447(-)	289	192	220	187	270	205	264	358	149	248	215	216
ENSMUST00000106349.1_ENSMUSG00000059248.13::chr11:117332215-117362313(+)	18	5	14	10	10	2	15	14	6	10	9	4
ENSMUST00000106354.8_ENSMUSG00000059248.13::chr11:117232284-117362313(+)	5	1	3	6	4	1	8	3	1	5	4	3
ENSMUST00000106370.9_ENSMUSG00000090266.10::chr11:116843560-116849629(+)	96	72	54	71	70	78	63	89	56	67	67	64
ENSMUST00000106373.8_ENSMUSG00000030711.16::chr7:126672869-126676432(-)	38	30	46	24	51	46	36	62	29	43	40	59
ENSMUST00000106391.7_ENSMUSG00000015869.16::chr11:116470844-116490335(-)	85	63	66	66	81	47	85	81	44	60	52	67
ENSMUST00000106393.7_ENSMUSG00000006395.16::chr4:118360013-118362744(+)	21	15	20	15	21	13	19	15	9	18	12	13
ENSMUST00000106399.7_ENSMUSG00000053819.16::chr3:126596997-126844911(+)	19	7	7	13	13	11	11	7	6	11	12	5
ENSMUST00000106402.7_ENSMUSG00000053819.16::chr3:126596997-126844911(+)	92	39	42	66	93	44	82	70	27	83	81	81
ENSMUST00000106406.8_ENSMUSG00000033326.15::chr4:118137005-118180043(-)	15	11	18	15	11	3	19	18	4	13	10	5
ENSMUST00000106410.7_ENSMUSG00000028538.12::chr4:117932153-118134914(-)	13	7	5	8	8	1	9	9	6	7	6	2
ENSMUST00000106411.9_ENSMUSG00000020792.15::chr11:116289108-116306727(-)	5	3	5	2	5	2	6	7	0	2	6	6
ENSMUST00000106426.7_ENSMUSG00000050315.14::chr3:123076518-123236147(-)	10	6	1	3	7	3	7	4	2	4	5	10
ENSMUST00000106429.5_ENSMUSG00000054091.9::chr3:122924407-122925747(+)	319	325	276	227	297	313	298	359	172	262	202	320
ENSMUST00000106437.1_ENSMUSG00000078591.1::chr7:123983454-124398989(+)	24	29	11	10	23	13	18	25	2	17	9	22
ENSMUST00000106439.1_ENSMUSG00000020775.13::chr11:116131820-116138865(-)	171	104	123	104	161	137	142	181	83	156	152	150
ENSMUST00000106440.8_ENSMUSG00000054517.9::chr11:116121845-116131023(-)	6	6	5	7	5	5	5	11	2	2	4	2
ENSMUST00000106441.7_ENSMUSG00000020773.11::chr11:116105751-116110246(-)	6	5	12	10	8	3	9	10	4	8	9	7
ENSMUST00000106444.3_ENSMUSG00000034341.17::chr11:116078572-116086972(-)	364	294	267	255	349	246	320	392	164	328	312	316
ENSMUST00000106448.8_ENSMUSG00000028683.14::chr4:117019407-117086848(+)	45	33	25	36	39	36	45	41	14	24	21	42
ENSMUST00000106452.1_ENSMUSG00000020770.13::chr11:116030322-116061214(+)	10	5	3	4	10	0	7	8	3	8	1	8
ENSMUST00000106466.9-1_ENSMUSG00000028133.17::chr3:121155399-121171695(-)	9	2	4	7	3	6	8	14	1	9	4	5
ENSMUST00000106471.8_ENSMUSG00000030869.11::chr7:122090830-122101886(-)	3	6	3	2	4	9	2	10	2	3	2	2
ENSMUST00000106473.4_ENSMUSG00000033342.15::chr3:117575641-117687360(+)	9	13	8	11	7	6	3	13	5	8	8	7
ENSMUST00000106479.7_ENSMUSG00000028696.12::chr4:116507551-116538243(+)	6	9	7	8	10	2	9	7	4	9	5	4
ENSMUST00000106484.7_ENSMUSG00000003810.13::chr4:116306761-116464183(-)	17	14	9	13	17	3	18	18	11	18	19	10
ENSMUST00000106489.8_ENSMUSG00000035064.17::chr7:120843566-120907218(+)	5	4	4	11	9	12	10	6	7	9	8	8
ENSMUST00000106497.7_ENSMUSG00000059923.13::chr11:115644044-115699534(-)	128	99	69	97	114	51	109	130	47	94	100	105
ENSMUST00000106498.7_ENSMUSG00000028700.14::chr4:116150517-116159849(+)	97	84	71	82	87	51	100	92	34	87	52	89
ENSMUST00000106502.1_ENSMUSG00000027963.14::chr3:116008349-116028995(+)	72	48	28	32	45	41	54	54	20	59	63	57
ENSMUST00000106508.9_ENSMUSG00000020740.13::chr11:115584254-115603876(-)	4	4	2	5	4	3	10	7	2	2	6	1
ENSMUST00000106518.8_ENSMUSG00000030922.12::chr7:119895869-119916753(+)	12	12	4	7	7	4	9	5	2	7	8	10
ENSMUST00000106525.8_ENSMUSG00000034210.14::chr4:115737779-115777327(+)	33	35	12	17	32	21	27	33	11	28	19	37
ENSMUST00000106530.7_ENSMUSG00000020736.12::chr11:115490419-115491815(-)	3	5	6	3	2	4	6	3	3	3	4	5
ENSMUST00000106536.7_ENSMUSG00000027981.14::chr3:113605463-113630149(-)	18	11	16	14	21	11	5	11	8	15	15	10
ENSMUST00000106537.7_ENSMUSG00000034566.10::chr11:115415688-115419917(-)	13	14	12	10	16	12	15	12	8	6	7	12
ENSMUST00000106540.7_ENSMUSG00000074264.12::chr3:113555952-113574635(-)	1	5	4	3	4	1	6	4	1	4	2	6
ENSMUST00000106542.8_ENSMUSG00000034586.14::chr11:115347706-115367719(-)	27	23	34	28	33	17	39	45	21	29	38	21
ENSMUST00000106557.7_ENSMUSG00000033904.16::chr7:118712551-118737024(+)	14	22	8	6	10	5	11	13	2	11	15	12
ENSMUST00000106588.7_ENSMUSG00000008683.16::chr7:118109063-118116128(-)	19	14	24	19	18	26	20	41	12	16	27	21
ENSMUST00000106590.4_ENSMUSG00000008683.16::chr7:118109063-118115256(-)	8	6	3	2	8	4	7	11	1	2	4	5
ENSMUST00000106597.9_ENSMUSG00000028546.17::chr4:110203736-110286616(-)	16	19	12	17	26	9	20	25	10	30	25	26
ENSMUST00000106598.7-1_ENSMUSG00000028546.17::chr4:110203736-110287527(-)	18	27	10	16	21	4	23	30	11	19	17	15
ENSMUST00000106599.7_ENSMUSG00000057322.12::chr11:114668776-114672331(+)	5	7	5	5	6	6	6	8	6	8	3	5
ENSMUST00000106602.9_ENSMUSG00000057322.12::chr11:114668608-114672331(+)	157	147	133	128	166	176	152	195	74	145	106	162
ENSMUST00000106608.7_ENSMUSG00000030663.12::chr7:116093335-116105207(+)	4	2	6	9	3	5	4	5	0	7	3	2
ENSMUST00000106609.7_ENSMUSG00000027884.16::chr3:108653948-108678840(+)	22	17	9	23	18	7	15	29	3	18	11	23
ENSMUST00000106616.1_ENSMUSG00000041598.7::chr11:113726851-113751318(-)	6	4	4	2	5	2	5	5	1	2	3	3
ENSMUST00000106621.3_ENSMUSG00000041623.17::chr11:113684446-113694647(+)	6	0	3	3	5	2	6	6	2	7	6	2
ENSMUST00000106622.2_ENSMUSG00000068732.5::chr3:108556424-108562170(-)	5	11	3	7	7	0	9	7	3	5	7	5
ENSMUST00000106625.9_ENSMUSG00000040412.17::chr3:108455693-108536517(-)	19	11	15	16	19	4	11	25	3	18	9	15
ENSMUST00000106630.1_ENSMUSG00000047904.6::chr11:113619341-113626028(+)	111	95	66	91	132	129	120	110	71	127	120	134
ENSMUST00000106633.9_ENSMUSG00000041654.15::chr11:113244852-113565756(-)	8	7	8	10	8	3	8	8	1	12	5	9
ENSMUST00000106635.1-1_ENSMUSG00000051497.15::chr11:110997486-111027965(+)	70	59	38	54	53	56	64	68	26	58	62	59
ENSMUST00000106644.8_ENSMUSG00000053510.12::chr4:109000654-109061161(+)	6	10	1	4	10	4	4	2	1	10	4	8
ENSMUST00000106650.8_ENSMUSG00000003411.10::chr4:108879062-108941188(+)	295	245	223	241	263	223	261	308	125	244	200	227
ENSMUST00000106653.3-1_ENSMUSG00000059263.9::chr7:112023503-112111384(+)	22	18	16	20	21	11	38	24	15	29	20	17
ENSMUST00000106655.1_ENSMUSG00000048796.7::chr3:108195770-108200834(-)	14	7	12	10	8	8	10	10	4	5	15	6
ENSMUST00000106657.7_ENSMUSG00000034557.14::chr4:108638855-108780798(-)	11	14	6	13	11	5	15	16	3	12	7	5
ENSMUST00000106658.7_ENSMUSG00000034557.14::chr4:108638855-108780798(-)	5	6	4	8	2	2	2	8	4	4	5	7
ENSMUST00000106663.1_ENSMUSG00000038296.14::chr7:111471660-111779977(-)	112	66	68	84	93	55	93	101	39	74	71	78
ENSMUST00000106670.1_ENSMUSG00000027890.17::chr3:108040407-108044859(-)	11	0	7	0	9	5	5	6	5	5	4	8
ENSMUST00000106677.7_ENSMUSG00000020612.16::chr11:109649404-109669656(+)	622	490	381	504	528	326	622	600	214	561	428	516
ENSMUST00000106685.8_ENSMUSG00000068762.11::chr3:107938846-107943715(-)	34	30	30	46	37	36	43	32	26	27	38	35
ENSMUST00000106702.3-1_ENSMUSG00000020611.14::chr11:109362830-109380675(+)	19	16	10	23	18	20	11	19	13	16	12	11
ENSMUST00000106708.7_ENSMUSG00000028600.15::chr4:108014792-108031953(-)	2	4	4	6	4	2	2	6	6	4	3	2
ENSMUST00000106722.1_ENSMUSG00000035901.14::chr7:109893779-109960470(-)	117	103	58	75	96	23	111	103	28	93	69	81
ENSMUST00000106736.2_ENSMUSG00000056260.15::chr3:106721935-106736577(+)	21	13	17	4	15	11	10	13	3	13	7	29
ENSMUST00000106749.7_ENSMUSG00000063172.13::chr4:107253902-107279932(+)	25	25	22	21	33	26	27	38	17	20	33	24
ENSMUST00000106780.1_ENSMUSG00000089847.8::chr7:105640576-105643632(+)	25	12	11	9	15	21	14	17	9	13	18	9
ENSMUST00000106782.1_ENSMUSG00000043572.7::chr4:106651105-106655280(+)	3	6	4	1	7	1	5	7	1	3	2	3
ENSMUST00000106789.7_ENSMUSG00000036989.16::chr7:105610649-105633571(-)	107	85	87	74	110	59	131	103	44	113	71	90
ENSMUST00000106796.8_ENSMUSG00000020717.19::chr11:106654217-106715265(-)	12	7	2	4	4	0	6	3	5	5	4	9
ENSMUST00000106830.8_ENSMUSG00000028519.16::chr4:104367589-104744844(+)	35	28	22	21	25	10	34	29	5	17	13	22
ENSMUST00000106860.5_ENSMUSG00000033014.12::chr3:103279878-103355563(+)	9	12	11	10	17	4	13	12	2	12	13	13
ENSMUST00000106904.8_ENSMUSG00000028525.16::chr4:102421517-102607259(+)	8	1	1	6	9	2	8	3	1	8	2	6
ENSMUST00000106908.8_ENSMUSG00000028525.16::chr4:102254741-102607259(+)	26	22	17	12	20	10	24	28	14	24	9	20
ENSMUST00000106911.7_ENSMUSG00000028525.16::chr4:102087724-102607259(+)	25	48	16	9	21	11	21	19	6	23	25	16
ENSMUST00000106921.8_ENSMUSG00000057722.17::chr4:101717876-101813667(+)	4	4	4	4	1	5	6	5	0	3	3	6
ENSMUST00000106930.7-1_ENSMUSG00000028528.17::chr4:101496497-101642799(+)	16	8	10	23	16	7	19	20	10	16	12	13
ENSMUST00000106941.8_ENSMUSG00000020694.17::chr11:105181526-105282177(+)	23	34	34	30	24	19	39	32	12	32	22	33
ENSMUST00000106945.7_ENSMUSG00000028527.18::chr4:101419318-101466995(+)	7	3	4	6	3	1	10	10	2	5	8	3
ENSMUST00000106946.7_ENSMUSG00000028527.18::chr4:101419318-101466995(+)	24	11	17	21	24	12	26	18	15	24	23	23
ENSMUST00000106956.9_ENSMUSG00000061086.12::chr11:104577386-104587215(+)	26	16	15	29	56	28	23	24	7	31	26	25
ENSMUST00000106966.7_ENSMUSG00000064307.13::chr7:101912988-101933857(-)	10	4	4	4	11	13	6	3	5	10	8	3
ENSMUST00000106972.7_ENSMUSG00000018412.16::chr11:104333500-104442291(-)	8	9	1	7	5	2	4	5	3	8	4	5
ENSMUST00000106977.7_ENSMUSG00000018412.16::chr11:104333500-104442291(-)	10	2	6	4	4	3	6	9	3	8	6	6
ENSMUST00000106992.9_ENSMUSG00000018411.17::chr11:104231483-104332090(+)	144	107	123	110	137	31	146	134	52	107	105	132
ENSMUST00000107010.8_ENSMUSG00000032812.18::chr7:101348066-101411894(+)	3	7	4	3	2	1	5	4	2	1	2	3
ENSMUST00000107013.2_ENSMUSG00000020946.13::chr11:103676848-103697694(-)	27	15	11	10	10	8	9	18	9	11	13	13
ENSMUST00000107032.2_ENSMUSG00000032875.8::chr7:100872134-100932107(-)	12	13	9	8	21	6	12	8	2	17	8	17
ENSMUST00000107040.9_ENSMUSG00000056938.16::chr11:103101725-103112200(+)	8	3	5	3	7	6	7	9	5	8	5	8
ENSMUST00000107042.8_ENSMUSG00000029461.17::chr7:100706725-100841656(+)	63	49	50	57	50	6	75	62	28	64	46	50
ENSMUST00000107044.9_ENSMUSG00000030701.17::chr7:100643897-100658422(-)	86	102	82	85	124	71	74	119	43	94	75	106
ENSMUST00000107045.8_ENSMUSG00000030701.17::chr7:100643897-100656953(-)	17	14	11	14	11	11	26	23	7	9	11	11
ENSMUST00000107046.7_ENSMUSG00000030701.17::chr7:100643897-100656953(-)	264	349	172	145	278	159	179	223	118	207	224	207
ENSMUST00000107050.7_ENSMUSG00000028088.14::chr3:97628837-97652604(+)	12	11	8	7	9	12	4	6	2	5	3	9
ENSMUST00000107060.7_ENSMUSG00000020929.14::chr11:102838476-102880935(-)	144	112	97	93	114	57	121	135	47	104	86	101
ENSMUST00000107073.7_ENSMUSG00000020928.14::chr11:102835848-102838040(+)	4	4	2	4	5	4	8	4	1	1	1	1
ENSMUST00000107080.1_ENSMUSG00000078640.9::chr11:102576397-102579119(-)	2	10	4	5	2	6	1	10	2	8	6	8
ENSMUST00000107081.7_ENSMUSG00000078640.9::chr11:102576397-102579461(-)	6	2	2	1	7	1	6	2	1	4	3	6
ENSMUST00000107088.7_ENSMUSG00000030737.17::chr7:99658388-99706826(-)	11	13	8	14	15	4	10	13	7	12	7	11
ENSMUST00000107100.2_ENSMUSG00000055407.14::chr7:99268345-99337137(+)	11	5	7	5	3	4	1	8	2	6	7	8
ENSMUST00000107102.7_ENSMUSG00000006575.14::chr11:102393402-102401754(+)	223	164	149	146	209	158	183	221	99	188	154	186
ENSMUST00000107103.7_ENSMUSG00000006575.14::chr11:102393402-102401754(+)	42	30	33	27	44	27	56	47	25	36	32	35
ENSMUST00000107105.8_ENSMUSG00000006575.14::chr11:102393402-102401754(+)	7	3	12	3	4	3	3	7	0	3	1	4
ENSMUST00000107107.8_ENSMUSG00000028577.13::chr4:94569166-94603135(-)	49	52	41	41	55	34	55	60	15	47	37	48
ENSMUST00000107117.8_ENSMUSG00000020923.17::chr11:102305992-102317635(-)	4	7	6	12	8	5	4	7	5	5	5	6
ENSMUST00000107120.7_ENSMUSG00000008489.18::chr4:91250762-91376463(-)	15	14	10	6	13	6	21	9	5	18	9	18
ENSMUST00000107123.9_ENSMUSG00000020923.17::chr11:102305992-102317635(-)	7	9	2	6	4	2	11	8	4	13	2	3
ENSMUST00000107132.2_ENSMUSG00000059995.12::chr11:102289299-102296631(-)	27	29	14	27	31	13	33	29	16	16	19	18
ENSMUST00000107152.8_ENSMUSG00000008855.17::chr11:102195746-102230124(-)	22	22	14	14	20	1	27	27	7	26	13	8
ENSMUST00000107153.2_ENSMUSG00000035623.14::chr7:97579906-97686420(+)	11	3	3	7	10	2	5	13	5	8	4	8
ENSMUST00000107157.8-1_ENSMUSG00000037996.17::chr4:86983123-87230422(-)	15	8	13	14	13	9	10	6	12	15	13	11
ENSMUST00000107170.2_ENSMUSG00000015697.14::chr3:95323524-95357202(-)	10	6	5	8	8	1	11	9	5	16	6	11
ENSMUST00000107213.7_ENSMUSG00000017119.19::chr11:101552881-101581951(+)	42	17	28	26	21	15	34	33	7	28	31	22
ENSMUST00000107214.8_ENSMUSG00000028484.16::chr4:83461870-83486459(-)	181	158	140	116	184	147	168	183	77	148	135	154
ENSMUST00000107215.8_ENSMUSG00000028484.16::chr4:83461870-83486459(-)	92	96	96	64	106	83	110	109	58	105	75	87
ENSMUST00000107229.1_ENSMUSG00000028126.16::chr3:95097042-95106779(-)	6	2	7	6	2	2	5	8	1	3	2	6
ENSMUST00000107233.8_ENSMUSG00000028126.16::chr3:95058568-95106779(-)	39	31	25	40	41	16	37	45	8	44	33	31
ENSMUST00000107234.2-1_ENSMUSG00000030619.10::chr7:89954659-89980983(-)	25	29	24	24	34	36	29	30	16	29	31	37
ENSMUST00000107236.8_ENSMUSG00000028126.16::chr3:95058568-95106779(-)	43	21	19	28	46	17	33	33	10	34	34	43
ENSMUST00000107237.7_ENSMUSG00000005625.15::chr3:95032704-95042552(-)	213	187	138	142	176	172	208	238	74	171	136	193
ENSMUST00000107251.8_ENSMUSG00000038861.14::chr3:94974875-95006589(+)	14	13	11	7	9	4	10	14	5	10	15	8
ENSMUST00000107252.8_ENSMUSG00000097487.7::chr11:101418811-101424669(-)	8	1	2	5	1	5	5	6	3	9	2	5
ENSMUST00000107270.8_ENSMUSG00000038902.14::chr3:94837428-94880875(+)	14	6	6	11	6	4	7	6	3	13	11	7
ENSMUST00000107273.8_ENSMUSG00000068876.16::chr3:94760068-94786463(-)	9	10	7	5	10	6	6	7	3	6	4	10
ENSMUST00000107283.7_ENSMUSG00000028136.15::chr3:94497543-94582549(-)	27	24	14	13	33	8	21	23	3	24	17	28
ENSMUST00000107284.7_ENSMUSG00000006920.14::chr11:101191114-101226463(-)	46	23	26	21	33	15	36	30	23	36	23	24
ENSMUST00000107295.9_ENSMUSG00000017802.14::chr11:101096512-101119765(-)	1	2	3	4	3	2	4	7	4	1	4	4
ENSMUST00000107302.7-1_ENSMUSG00000017801.15::chr11:101087303-101092207(+)	57	52	27	41	49	29	44	52	36	45	44	45
ENSMUST00000107305.7_ENSMUSG00000025104.13::chr7:81884071-81934342(-)	78	76	50	62	79	64	73	94	30	80	59	76
ENSMUST00000107308.3-1_ENSMUSG00000001755.12::chr11:101082624-101086619(+)	20	21	8	16	17	12	17	21	5	12	14	23
ENSMUST00000107331.7_ENSMUSG00000074457.10::chr3:90541160-90543151(+)	10	14	14	7	9	8	2	10	4	8	8	12
ENSMUST00000107333.7_ENSMUSG00000074457.10::chr3:90541160-90543151(+)	6	10	6	5	6	6	6	5	2	8	4	10
ENSMUST00000107335.1_ENSMUSG00000074457.10::chr3:90537324-90543151(+)	7	6	5	4	7	6	2	1	1	3	1	5
ENSMUST00000107337.7_ENSMUSG00000008305.18::chr4:72157579-72200893(-)	20	24	20	22	29	18	18	29	18	38	26	22
ENSMUST00000107342.1_ENSMUSG00000001017.15::chr3:90498955-90509452(-)	25	19	11	20	14	11	17	33	8	15	10	20
ENSMUST00000107343.7_ENSMUSG00000001017.15::chr3:90498955-90509452(-)	27	22	17	23	28	15	25	24	7	25	25	23
ENSMUST00000107346.7_ENSMUSG00000001017.15::chr3:90498955-90509452(-)	55	53	45	44	51	38	55	47	29	43	41	53
ENSMUST00000107353.2_ENSMUSG00000005621.11::chr7:80993680-81045164(+)	8	16	11	10	8	3	12	14	2	19	10	8
ENSMUST00000107359.8_ENSMUSG00000039270.9::chr4:70428851-70534928(-)	81	66	55	61	66	35	86	61	31	89	57	69
ENSMUST00000107361.8_ENSMUSG00000035355.15::chr11:100740381-100759740(-)	8	11	7	6	6	3	9	14	5	5	6	1
ENSMUST00000107364.7_ENSMUSG00000019173.11::chr11:100715265-100738176(-)	305	262	261	236	282	213	274	382	146	272	201	252
ENSMUST00000107366.1_ENSMUSG00000051675.13::chr4:65604985-65616238(+)	91	86	58	84	102	36	85	101	43	101	101	83
ENSMUST00000107384.9_ENSMUSG00000030541.16::chr7:80094849-80115332(-)	92	67	64	91	92	66	82	105	44	89	69	100
ENSMUST00000107389.7_ENSMUSG00000020917.17::chr11:100476355-100527869(-)	137	95	71	84	117	35	116	124	45	109	95	70
ENSMUST00000107392.7_ENSMUSG00000039062.15::chr7:79821802-79848210(-)	14	14	8	17	9	11	17	11	10	10	8	9
ENSMUST00000107394.2_ENSMUSG00000030543.10::chr7:79811219-79813439(+)	6	2	3	6	1	5	8	2	6	5	6	4
ENSMUST00000107397.1_ENSMUSG00000017176.17::chr11:100429352-100440929(-)	91	69	76	59	83	50	73	106	47	69	60	86
ENSMUST00000107409.4_ENSMUSG00000030605.15::chr7:79133767-79148989(-)	519	383	322	392	432	297	482	498	218	386	348	384
ENSMUST00000107421.7_ENSMUSG00000030609.18::chr7:78895950-78908381(+)	19	8	12	6	17	7	15	11	3	16	8	8
ENSMUST00000107424.1_ENSMUSG00000059810.18::chr4:62619519-62659840(+)	5	5	1	5	5	1	6	7	2	6	2	2
ENSMUST00000107425.7_ENSMUSG00000030609.18::chr7:78895950-78908381(+)	12	10	10	6	16	10	10	14	4	12	14	13
ENSMUST00000107426.7-1_ENSMUSG00000042642.13::chr3:89401968-89411869(-)	25	22	18	19	21	16	22	19	7	17	16	16
ENSMUST00000107456.3_ENSMUSG00000078670.3::chr7:73740301-73776919(+)	92	79	52	74	81	48	90	95	43	71	69	97
ENSMUST00000107459.1_ENSMUSG00000066149.11::chr4:62393804-62408642(-)	11	7	6	9	11	3	12	8	3	5	9	8
ENSMUST00000107462.7_ENSMUSG00000042737.9::chr3:89259357-89267079(+)	126	136	89	124	140	159	120	172	89	106	132	137
ENSMUST00000107474.7_ENSMUSG00000037992.16::chr11:98927817-98974942(+)	2	1	0	7	3	1	7	4	2	3	6	2
ENSMUST00000107479.2_ENSMUSG00000038020.5::chr11:98836784-98852999(+)	208	126	125	176	208	69	176	182	71	194	163	171
ENSMUST00000107487.9_ENSMUSG00000052915.14::chr11:98795515-98807859(+)	43	48	25	32	45	20	51	44	19	40	34	37
ENSMUST00000107491.10_ENSMUSG00000068921.14::chr3:88923634-88949951(-)	3	8	4	6	5	8	5	4	2	2	7	6
ENSMUST00000107526.7_ENSMUSG00000038544.14::chr4:59769636-59783866(-)	3	1	4	3	5	5	5	3	2	2	3	5
ENSMUST00000107554.1_ENSMUSG00000038630.8::chr4:58943627-58962622(+)	22	19	17	28	34	16	33	20	9	19	24	27
ENSMUST00000107556.9_ENSMUSG00000010538.14::chr3:88282756-88296838(-)	9	5	7	3	2	8	2	9	3	6	7	7
ENSMUST00000107559.2-1_ENSMUSG00000001419.17::chr3:88142415-88172086(+)	48	56	28	44	66	9	42	43	20	53	40	32
ENSMUST00000107584.7_ENSMUSG00000078695.8::chr11:97685825-97688621(+)	22	11	15	14	24	18	24	33	10	24	19	17
ENSMUST00000107585.8_ENSMUSG00000078695.8::chr11:97685825-97688621(+)	4	6	4	7	6	4	6	6	4	7	4	4
ENSMUST00000107603.1_ENSMUSG00000055409.14::chr7:49975068-50863358(+)	30	24	19	23	37	35	26	21	18	32	35	39
ENSMUST00000107619.2_ENSMUSG00000003032.8::chr4:55527142-55532466(-)	14	10	6	13	10	5	9	13	4	6	9	9
ENSMUST00000107635.6_ENSMUSG00000028080.16::chr3:86224679-86782692(+)	19	21	16	23	35	16	24	17	10	21	22	22
ENSMUST00000107651.8_ENSMUSG00000028412.17::chr4:53440412-53567818(+)	18	21	13	8	16	4	13	19	5	22	14	14
ENSMUST00000107657.7_ENSMUSG00000038615.17::chr11:96817430-96829955(-)	3	4	3	2	2	2	5	4	3	4	6	2
ENSMUST00000107661.9_ENSMUSG00000020876.14::chr11:96767876-96777492(-)	16	15	15	19	15	12	29	22	8	24	17	18
ENSMUST00000107679.7_ENSMUSG00000028086.15::chr3:84814604-84979198(+)	5	10	5	5	8	4	8	1	1	9	0	6
ENSMUST00000107684.1_ENSMUSG00000006057.15::chr11:96072989-96075581(-)	410	441	338	338	405	395	313	453	183	332	327	405
ENSMUST00000107686.7_ENSMUSG00000006057.15::chr11:96072989-96075581(-)	6	11	12	8	16	13	5	16	8	15	11	13
ENSMUST00000107689.6_ENSMUSG00000041842.15::chr3:84444034-84480846(-)	7	9	4	2	3	7	7	8	0	8	9	5
ENSMUST00000107691.7_ENSMUSG00000027993.16::chr3:84160440-84259672(-)	35	33	12	26	33	9	36	30	10	28	26	29
ENSMUST00000107693.8_ENSMUSG00000027993.16::chr3:84160440-84220861(-)	23	21	13	10	18	0	25	17	11	11	10	25
ENSMUST00000107696.1_ENSMUSG00000039634.12::chr4:49521216-49531517(+)	32	15	22	25	18	21	27	27	12	23	32	19
ENSMUST00000107700.3_ENSMUSG00000006058.10::chr11:96034950-96047430(+)	25	22	18	19	28	29	21	29	5	19	13	30
ENSMUST00000107704.1_ENSMUSG00000039693.11::chr4:48540498-48561918(+)	15	19	11	17	28	12	18	17	14	12	16	15
ENSMUST00000107714.8_ENSMUSG00000038811.13::chr11:95842308-95845734(+)	4	9	3	7	13	2	2	9	4	8	4	9
ENSMUST00000107720.8_ENSMUSG00000061455.13::chr4:48124925-48186507(+)	35	40	24	26	39	27	34	33	26	33	20	35
ENSMUST00000107722.7_ENSMUSG00000057522.15::chr11:95414097-95493014(+)	162	115	94	116	129	95	153	162	77	128	84	122
ENSMUST00000107724.8_ENSMUSG00000057522.15::chr11:95414097-95493014(+)	24	18	7	18	18	12	25	30	11	20	14	17
ENSMUST00000107729.9_ENSMUSG00000003269.17::chr7:45807608-45814316(-)	143	102	113	106	121	100	140	158	53	117	101	125
ENSMUST00000107733.9_ENSMUSG00000038909.16::chr11:95274258-95310208(-)	96	74	52	75	68	38	100	76	24	69	74	60
ENSMUST00000107734.9_ENSMUSG00000038909.16::chr11:95274258-95310208(-)	44	39	26	35	47	16	31	50	10	48	22	31
ENSMUST00000107737.10_ENSMUSG00000057342.15::chr7:45710284-45717902(-)	33	14	16	17	24	11	30	29	10	24	20	24
ENSMUST00000107742.10_ENSMUSG00000070564.15::chr7:45684415-45694556(+)	4	2	3	9	3	3	7	9	5	5	5	2
ENSMUST00000107745.7-1_ENSMUSG00000033981.14::chr3:80686028-80802724(-)	239	165	138	185	217	93	273	220	67	235	177	212
ENSMUST00000107749.3_ENSMUSG00000039809.10::chr4:46662304-46991589(-)	201	102	142	155	202	44	244	194	81	193	150	145
ENSMUST00000107756.3-1_ENSMUSG00000028337.14::chr4:46536942-46601891(-)	40	29	18	27	29	42	28	33	17	26	31	33
ENSMUST00000107771.11-1_ENSMUSG00000003868.14::chr7:45421896-45434709(-)	13	3	9	9	7	4	2	9	4	9	6	11
ENSMUST00000107772.7_ENSMUSG00000035495.15::chr4:46114745-46138438(-)	9	6	4	5	11	4	12	2	5	6	3	8
ENSMUST00000107773.2_ENSMUSG00000028328.13::chr4:46039208-46116032(+)	53	66	37	39	60	29	51	68	26	58	49	51
ENSMUST00000107796.7_ENSMUSG00000045973.18::chr4:45398421-45408760(-)	58	53	49	49	60	41	63	72	30	53	70	60
ENSMUST00000107798.3_ENSMUSG00000035572.16::chr4:45342100-45374956(+)	10	12	11	8	6	5	4	14	4	10	8	6
ENSMUST00000107802.7_ENSMUSG00000034317.14::chr3:69035287-69044715(-)	13	17	10	5	14	7	9	8	5	14	13	12
ENSMUST00000107807.1_ENSMUSG00000078713.8::chr4:45105207-45108108(-)	3	1	2	5	3	4	5	2	5	3	2	2
ENSMUST00000107808.2_ENSMUSG00000078713.8::chr4:45105207-45108108(-)	4	7	6	3	5	4	7	8	1	7	5	3
ENSMUST00000107810.2_ENSMUSG00000078713.8::chr4:45105207-45108108(-)	228	197	165	212	200	219	186	258	110	194	176	243
ENSMUST00000107811.3_ENSMUSG00000003423.15::chr7:45154643-45160065(+)	4	6	15	3	8	6	3	9	2	0	2	8
ENSMUST00000107817.2_ENSMUSG00000049657.9::chr4:44991241-45012145(-)	1	5	2	5	4	2	6	6	0	2	6	1
ENSMUST00000107818.8_ENSMUSG00000020864.13::chr11:94328012-94341841(+)	285	235	154	200	243	150	202	252	115	221	186	198
ENSMUST00000107821.8_ENSMUSG00000020863.15::chr11:94291138-94321895(-)	52	47	47	45	56	44	52	68	18	43	33	56
ENSMUST00000107824.8_ENSMUSG00000035649.17::chr4:44756638-44932215(+)	3	5	4	6	5	5	7	8	4	1	2	7
ENSMUST00000107829.8_ENSMUSG00000003421.13::chr7:45062488-45078210(+)	23	14	12	9	13	17	13	20	12	14	14	11
ENSMUST00000107843.10_ENSMUSG00000109324.2::chr7:44976757-44986316(-)	31	29	13	17	18	23	20	31	10	22	24	22
ENSMUST00000107845.3_ENSMUSG00000028478.18::chr4:44012685-44032846(+)	8	7	2	7	4	5	1	8	2	4	2	3
ENSMUST00000107847.9_ENSMUSG00000028478.18::chr4:44012685-44032846(+)	75	57	66	56	60	66	86	100	26	83	38	53
ENSMUST00000107849.9_ENSMUSG00000028478.18::chr4:44012685-44032846(+)	89	70	66	60	72	50	76	84	30	56	49	65
ENSMUST00000107851.9_ENSMUSG00000028478.18::chr4:44012685-44032846(+)	531	439	425	363	430	461	510	613	222	440	350	482
ENSMUST00000107857.10_ENSMUSG00000060279.14::chr7:44900384-44929490(-)	121	65	54	76	119	36	115	84	39	101	92	88
ENSMUST00000107863.3_ENSMUSG00000056158.14::chr11:93099289-93601745(+)	77	51	83	103	95	43	95	101	42	93	93	66
ENSMUST00000107866.8_ENSMUSG00000078716.10::chr4:43669286-43692668(+)	39	28	24	25	32	10	30	25	10	28	22	24
ENSMUST00000107880.8_ENSMUSG00000011096.17::chr7:44849974-44855408(+)	7	4	5	8	5	1	6	7	1	7	2	4
ENSMUST00000107882.7-1_ENSMUSG00000011096.17::chr7:44849974-44855408(+)	13	4	8	2	6	6	7	6	0	10	3	6
ENSMUST00000107882.7_ENSMUSG00000011096.17::chr7:44849698-44855408(+)	23	22	14	26	26	16	25	26	7	25	22	23
ENSMUST00000107886.8_ENSMUSG00000028468.15::chr4:43578957-43587487(+)	10	8	7	2	14	2	10	10	4	10	3	7
ENSMUST00000107893.8_ENSMUSG00000038539.15::chr7:44812256-44815658(-)	6	2	3	2	4	2	6	8	4	1	2	2
ENSMUST00000107899.9_ENSMUSG00000030739.18::chr7:44605804-44665501(-)	24	8	5	7	7	6	6	12	4	8	2	10
ENSMUST00000107913.9_ENSMUSG00000028464.16::chr4:43515681-43523595(-)	8	8	2	10	7	2	3	7	3	4	7	5
ENSMUST00000107914.9_ENSMUSG00000028464.16::chr4:43514710-43523464(-)	4	2	3	2	4	4	9	9	1	1	3	3
ENSMUST00000107924.1_ENSMUSG00000075700.9::chr3:58576697-58593133(+)	59	71	37	36	61	29	51	80	32	61	45	65
ENSMUST00000107927.4_ENSMUSG00000051113.9::chr7:44496667-44501133(+)	8	4	7	0	4	2	2	6	0	3	4	5
ENSMUST00000107956.7_ENSMUSG00000036002.12::chr4:43032413-43045825(-)	6	6	5	4	2	3	1	3	1	7	3	6
ENSMUST00000107958.7_ENSMUSG00000036002.12::chr4:43032413-43040291(-)	15	16	14	16	18	6	16	16	4	9	13	16
ENSMUST00000107962.7_ENSMUSG00000020486.19::chr11:87578446-87590539(+)	59	86	38	33	50	34	35	57	19	40	48	47
ENSMUST00000107971.8_ENSMUSG00000036580.15::chr3:55112128-55137317(+)	13	8	3	5	5	2	2	11	1	7	2	11
ENSMUST00000107972.7_ENSMUSG00000056592.14::chr7:43562255-43575461(+)	19	15	14	11	18	12	14	11	9	9	13	12
ENSMUST00000107974.2_ENSMUSG00000013367.5::chr7:43472903-43490200(-)	11	11	3	7	11	2	6	2	4	8	3	9
ENSMUST00000107975.7_ENSMUSG00000036062.13::chr4:42916693-42944148(+)	8	10	5	8	5	5	9	6	6	10	3	6
ENSMUST00000107976.8_ENSMUSG00000036062.13::chr4:42917269-42944148(+)	35	29	24	30	38	15	38	49	19	34	39	35
ENSMUST00000107986.8_ENSMUSG00000012640.16::chr7:43296522-43313263(-)	9	5	2	10	11	6	15	8	4	10	5	8
ENSMUST00000107992.1_ENSMUSG00000069727.5::chr7:42660104-42692742(-)	1	6	2	2	6	4	6	5	2	2	4	4
ENSMUST00000108015.3_ENSMUSG00000068959.6::chr7:39517765-39540420(+)	10	11	7	12	15	15	6	10	6	10	6	2
ENSMUST00000108022.7_ENSMUSG00000072582.9::chr11:86683984-86690190(+)	53	58	53	55	69	63	44	74	40	58	35	64
ENSMUST00000108023.9_ENSMUSG00000002068.16::chr7:38097983-38107502(-)	57	49	50	42	38	50	36	56	17	36	39	43
ENSMUST00000108032.2_ENSMUSG00000073888.13::chr4:41773187-41774142(-)	10	10	14	12	11	13	14	14	6	12	10	10
ENSMUST00000108037.8_ENSMUSG00000073888.13::chr4:41769477-41774142(-)	90	74	76	51	85	82	75	104	32	82	61	74
ENSMUST00000108049.8_ENSMUSG00000028439.14::chr4:41517690-41569537(-)	8	5	2	8	6	2	4	3	0	5	1	4
ENSMUST00000108051.7_ENSMUSG00000037174.18::chr3:51255229-51277368(-)	12	10	9	9	11	6	13	12	7	10	9	6
ENSMUST00000108052.9_ENSMUSG00000028439.14::chr4:41517690-41569537(-)	159	121	102	100	138	41	138	127	34	135	82	105
ENSMUST00000108053.8_ENSMUSG00000037174.18::chr3:51255229-51277368(-)	4	3	2	8	5	1	6	6	4	7	2	7
ENSMUST00000108062.7_ENSMUSG00000059439.15::chr11:85353184-85826058(+)	14	9	12	15	10	6	12	15	6	18	12	15
ENSMUST00000108065.8_ENSMUSG00000025766.14::chr3:41742662-41758930(+)	5	9	3	4	5	2	5	3	2	5	5	13
ENSMUST00000108069.7_ENSMUSG00000030499.9::chr7:34639014-34654389(-)	9	9	12	9	8	2	10	11	2	13	9	10
ENSMUST00000108075.8_ENSMUSG00000000804.14::chr11:84984441-85139929(-)	49	29	27	48	44	5	50	47	9	50	22	20
ENSMUST00000108077.9-1_ENSMUSG00000037818.16::chr3:40894276-40938138(+)	9	3	4	4	4	5	6	9	3	8	4	8
ENSMUST00000108080.2_ENSMUSG00000045140.8::chr11:84876314-84880285(-)	5	0	1	7	6	5	7	11	3	5	5	5
ENSMUST00000108081.8_ENSMUSG00000020530.14::chr11:84832581-84870779(-)	21	32	20	21	13	11	21	27	8	15	15	17
ENSMUST00000108101.7_ENSMUSG00000018648.15::chr11:84048040-84067080(-)	71	51	34	52	60	23	42	61	25	46	50	52
ENSMUST00000108108.2_ENSMUSG00000071014.10::chr4:40270664-40279409(-)	8	17	8	7	14	18	18	17	5	3	8	11
ENSMUST00000108109.7_ENSMUSG00000037211.12::chr3:37639957-37644598(+)	11	7	7	6	18	5	6	8	2	10	7	7
ENSMUST00000108110.4_ENSMUSG00000036570.14::chr7:31051682-31054819(-)	33	44	33	43	44	35	34	35	14	36	41	43
ENSMUST00000108112.9_ENSMUSG00000027722.14::chr3:37420311-37579096(+)	4	3	3	6	1	2	4	6	0	3	2	4
ENSMUST00000108116.9_ENSMUSG00000001247.16::chr7:30957774-30973415(-)	8	9	1	4	6	9	7	4	6	6	9	7
ENSMUST00000108127.3_ENSMUSG00000028300.14::chr4:35191286-35225834(-)	32	35	23	29	38	20	33	32	16	32	18	40
ENSMUST00000108134.7_ENSMUSG00000028295.14::chr4:34768663-34778331(-)	20	19	13	20	23	23	13	29	13	21	13	18
ENSMUST00000108140.9_ENSMUSG00000020684.14::chr11:83409687-83421037(+)	499	401	268	332	420	137	414	397	166	388	313	316
ENSMUST00000108141.1-1_ENSMUSG00000036733.16::chr7:30641000-30650144(-)	138	129	74	105	126	98	145	152	49	122	100	99
ENSMUST00000108142.7_ENSMUSG00000040044.11::chr4:34570795-34614944(-)	15	10	15	15	16	11	6	16	2	19	14	12
ENSMUST00000108146.7_ENSMUSG00000018733.10::chr11:83295074-83298977(-)	12	10	10	14	8	5	11	6	5	9	8	6
ENSMUST00000108153.8-1_ENSMUSG00000028274.17::chr4:33310327-33502614(+)	60	56	28	53	56	37	52	71	27	59	51	63
ENSMUST00000108156.8_ENSMUSG00000037325.10::chr3:36573141-36613389(-)	19	27	13	13	23	16	18	24	17	19	16	15
ENSMUST00000108159.1_ENSMUSG00000054679.8::chr4:33209262-33233340(+)	25	33	14	25	30	18	29	36	12	29	30	35
ENSMUST00000108164.7_ENSMUSG00000036845.12::chr7:30555444-30559646(-)	19	10	14	9	15	8	13	15	4	12	12	17
ENSMUST00000108180.8_ENSMUSG00000040270.16::chr4:32238803-32586108(+)	9	7	2	3	15	17	4	4	2	6	7	12
ENSMUST00000108182.9_ENSMUSG00000027708.14::chr3:35892982-35932836(-)	88	50	49	44	71	39	74	61	27	52	45	79
ENSMUST00000108191.1_ENSMUSG00000028289.12::chr4:28813151-28967499(+)	2	4	4	4	5	3	5	6	2	7	2	4
ENSMUST00000108195.9_ENSMUSG00000027679.13::chr3:34077353-34081321(-)	175	201	128	135	178	188	148	200	87	143	137	191
ENSMUST00000108210.8-1_ENSMUSG00000027677.17::chr3:33800209-33810220(+)	8	5	2	3	5	0	3	7	2	1	4	3
ENSMUST00000108218.9_ENSMUSG00000040387.16::chr4:24617272-24851086(-)	5	6	2	3	5	8	7	9	3	2	8	9
ENSMUST00000108226.7_ENSMUSG00000027674.16::chr3:32949633-33143247(-)	25	19	22	20	18	9	43	30	12	18	21	17
ENSMUST00000108234.7_ENSMUSG00000027669.14::chr3:32583452-32616522(-)	21	23	11	13	23	20	16	30	5	9	14	20
ENSMUST00000108236.4_ENSMUSG00000074227.12::chr7:29256340-29281912(-)	92	58	81	81	106	77	86	115	57	79	74	96
ENSMUST00000108238.7_ENSMUSG00000030588.12::chr7:29238328-29247529(+)	121	93	64	77	108	59	81	97	56	85	81	84
ENSMUST00000108240.2_ENSMUSG00000028252.20::chr4:21727766-21747962(+)	71	57	46	37	60	56	42	51	28	45	40	35
ENSMUST00000108246.8_ENSMUSG00000041058.15::chr4:19611439-19708993(-)	10	9	7	7	8	2	6	15	3	10	7	12
ENSMUST00000108249.8_ENSMUSG00000037643.14::chr3:30995746-31052738(+)	52	39	28	51	59	21	65	71	22	32	38	40
ENSMUST00000108268.9_ENSMUSG00000001123.15::chr11:78962978-78984831(-)	23	13	11	12	25	15	21	19	19	19	17	26
ENSMUST00000108275.1_ENSMUSG00000001105.15::chr11:78536442-78541737(+)	22	9	16	13	11	17	13	15	9	11	13	21
ENSMUST00000108277.2_ENSMUSG00000017615.12::chr11:78522849-78536163(-)	38	23	24	43	35	20	26	51	15	32	32	33
ENSMUST00000108283.7_ENSMUSG00000030602.13::chr7:28558820-28598155(-)	9	8	4	8	8	0	7	5	3	8	5	6
ENSMUST00000108287.9_ENSMUSG00000050132.13::chr11:78473290-78497754(-)	3	5	5	5	8	2	12	4	3	5	1	4
ENSMUST00000108293.2_ENSMUSG00000049488.14::chr4:12039354-12089848(-)	11	8	12	9	5	8	10	15	5	11	10	6
ENSMUST00000108295.7_ENSMUSG00000002058.13::chr11:78343497-78349164(+)	2	6	5	4	6	7	5	3	1	5	7	6
ENSMUST00000108297.2_ENSMUSG00000049225.14::chr4:11959806-11966420(-)	26	32	14	23	21	17	28	25	12	22	18	15
ENSMUST00000108299.1_ENSMUSG00000049225.14::chr4:11959806-11966420(-)	19	20	22	17	19	9	20	30	9	12	22	19
ENSMUST00000108302.7_ENSMUSG00000049225.14::chr4:11959806-11966420(-)	14	11	9	13	9	4	7	21	7	10	12	10
ENSMUST00000108304.8_ENSMUSG00000028214.13::chr4:11704456-11714994(+)	2	7	3	2	1	3	1	3	0	8	5	7
ENSMUST00000108315.3_ENSMUSG00000003436.11::chr7:28293711-28301772(-)	25	14	19	27	39	25	23	26	8	32	19	24
ENSMUST00000108319.8_ENSMUSG00000040738.10::chr4:11204383-11254258(-)	40	30	19	23	33	19	25	36	14	26	27	21
ENSMUST00000108321.1_ENSMUSG00000027615.14::chr3:19995944-20035294(-)	7	2	0	5	0	0	7	1	3	5	5	3
ENSMUST00000108322.8_ENSMUSG00000002059.18::chr11:78188778-78192188(+)	17	18	8	7	12	11	15	11	5	10	11	15
ENSMUST00000108324.3_ENSMUSG00000028212.16::chr4:11191735-11204383(+)	6	4	2	5	4	3	6	11	1	1	2	7
ENSMUST00000108336.7_ENSMUSG00000037640.15::chr7:27731388-27751686(+)	45	36	30	21	34	9	30	18	10	29	22	25
ENSMUST00000108337.7_ENSMUSG00000028207.18::chr4:9575266-9669162(-)	4	7	9	1	5	5	7	4	1	5	5	6
ENSMUST00000108344.8_ENSMUSG00000004056.15::chr7:27591745-27639453(+)	87	64	35	60	61	39	72	88	39	76	62	54
ENSMUST00000108345.8_ENSMUSG00000047213.14::chr3:16183235-16217037(+)	49	33	34	50	51	18	40	56	17	48	40	49
ENSMUST00000108346.4_ENSMUSG00000047213.14::chr3:16183235-16217037(+)	9	7	6	6	3	1	6	10	4	11	5	6
ENSMUST00000108363.7_ENSMUSG00000011751.16::chr7:27356382-27396553(-)	7	9	13	10	6	1	18	14	2	4	4	6
ENSMUST00000108365.3_ENSMUSG00000078784.8::chr3:14606288-14611243(-)	16	12	13	13	17	18	9	15	2	16	13	25
ENSMUST00000108372.3_ENSMUSG00000039717.16::chr3:13946410-14181980(+)	48	54	40	49	47	37	57	65	23	43	39	52
ENSMUST00000108380.1-1_ENSMUSG00000049119.14::chr4:5724311-5801101(+)	41	24	32	41	35	28	29	39	12	40	21	40
ENSMUST00000108382.1_ENSMUSG00000058709.11::chr7:27158657-27166413(-)	4	5	6	2	3	3	6	7	3	5	1	6
ENSMUST00000108386.7_ENSMUSG00000042198.12::chr4:3938919-3943526(+)	3	2	2	6	4	5	7	6	1	7	3	3
ENSMUST00000108404.7_ENSMUSG00000061702.10::chr7:25669141-25675166(-)	19	21	12	12	24	23	7	24	4	15	14	16
ENSMUST00000108405.1_ENSMUSG00000061702.10::chr7:25669141-25675166(-)	52	85	41	44	75	44	50	54	18	56	47	63
ENSMUST00000108408.8_ENSMUSG00000017631.19::chr11:76416750-76494984(-)	16	18	16	22	19	3	18	27	7	16	20	10
ENSMUST00000108409.1_ENSMUSG00000043843.17::chr7:25306107-25316195(+)	38	31	31	26	39	20	35	30	24	41	48	29
ENSMUST00000108411.1_ENSMUSG00000057177.12::chr7:25228257-25237851(-)	3	3	8	4	2	3	9	8	3	3	4	5
ENSMUST00000108425.7_ENSMUSG00000017776.15::chr11:75679310-75706065(+)	126	105	109	102	119	66	131	142	65	96	112	112
ENSMUST00000108426.7_ENSMUSG00000017776.15::chr11:75679310-75706065(+)	6	4	1	7	1	2	5	6	5	3	4	3
ENSMUST00000108429.7_ENSMUSG00000040952.16::chr7:24884650-24889806(+)	19	13	12	11	7	14	12	15	6	8	7	12
ENSMUST00000108430.9_ENSMUSG00000040952.16::chr7:24884650-24889806(+)	1519	1326	1228	1066	1328	1221	1419	1923	623	1176	862	1324
ENSMUST00000108438.9_ENSMUSG00000055305.15::chr7:24270419-24276827(+)	28	12	18	17	29	20	16	24	13	20	17	30
ENSMUST00000108450.4_ENSMUSG00000062300.14::chr7:19724160-19749533(-)	11	21	12	12	25	12	13	21	8	13	15	17
ENSMUST00000108453.1_ENSMUSG00000011267.8::chr7:19577595-19580656(+)	6	7	2	4	7	11	4	8	2	3	4	7
ENSMUST00000108468.4_ENSMUSG00000030401.16::chr7:19291068-19296160(+)	14	11	7	7	9	4	12	12	3	5	4	5
ENSMUST00000108479.1_ENSMUSG00000030410.16::chr7:19076257-19082776(+)	139	99	143	155	170	104	157	160	66	143	155	134
ENSMUST00000108485.8_ENSMUSG00000020788.15::chr11:72961168-72993044(+)	7	4	7	16	7	2	6	7	4	6	7	8
ENSMUST00000108492.8_ENSMUSG00000004328.15::chr7:17030991-17062427(-)	5	5	1	5	7	5	6	5	3	3	4	3
ENSMUST00000108493.2_ENSMUSG00000078794.4::chr7:16875316-16887289(+)	296	210	169	247	248	104	270	208	103	224	152	187
ENSMUST00000108495.8_ENSMUSG00000030374.15::chr7:16816316-16840931(+)	10	5	11	9	13	10	19	14	4	10	6	2
ENSMUST00000108503.8_ENSMUSG00000020799.16::chr11:72344721-72361873(-)	8	3	3	5	10	2	6	9	1	8	5	4
ENSMUST00000108510.1_ENSMUSG00000020811.16::chr11:71751633-71789647(+)	3	4	1	2	8	0	4	6	1	3	2	3
ENSMUST00000108511.7_ENSMUSG00000020811.16::chr11:71750979-71789647(+)	104	77	66	76	97	45	100	94	46	91	92	106
ENSMUST00000108527.7_ENSMUSG00000040620.15::chr11:70984090-71004437(-)	30	23	25	27	27	13	26	33	14	26	19	19
ENSMUST00000108530.1_ENSMUSG00000040667.11::chr11:70943076-70969954(-)	72	58	47	53	77	48	57	74	31	57	51	73
ENSMUST00000108531.7_ENSMUSG00000040667.11::chr11:70943076-70969954(-)	33	28	19	25	24	19	27	33	16	26	23	27
ENSMUST00000108533.9_ENSMUSG00000020817.16::chr11:70844777-70943105(+)	5	8	7	10	9	4	10	11	5	10	8	5
ENSMUST00000108539.7_ENSMUSG00000012848.15::chr7:12922330-12926686(+)	16	12	14	7	13	18	19	25	9	13	6	17
ENSMUST00000108545.8_ENSMUSG00000040712.16::chr11:70669463-70687972(-)	19	22	15	23	26	9	30	16	6	15	10	25
ENSMUST00000108566.7_ENSMUSG00000044876.15::chr7:6172563-6190421(+)	21	7	10	13	13	7	15	16	8	14	12	5
ENSMUST00000108568.9_ENSMUSG00000060216.15::chr11:70432652-70440828(+)	25	14	18	21	13	9	21	22	17	22	24	18
ENSMUST00000108571.8_ENSMUSG00000035228.15::chr7:5056151-5060785(+)	2	3	3	3	7	3	2	2	1	4	4	6
ENSMUST00000108572.1_ENSMUSG00000051550.10::chr7:4992851-4996085(-)	51	41	38	32	58	37	29	48	30	37	32	35
ENSMUST00000108583.8_ENSMUSG00000059851.15::chr7:4740166-4747514(+)	5	4	3	6	2	1	7	3	2	0	4	2
ENSMUST00000108588.8_ENSMUSG00000020886.17::chr11:70018443-70045532(+)	153	121	124	159	243	7	180	135	81	173	108	150
ENSMUST00000108594.7-1_ENSMUSG00000018565.17::chr11:69968223-69981483(-)	32	23	25	17	28	12	20	45	9	30	19	22
ENSMUST00000108609.7_ENSMUSG00000078812.10::chr11:69916719-69921085(-)	15	10	16	15	20	11	11	19	9	15	10	20
ENSMUST00000108611.7_ENSMUSG00000078812.10::chr11:69916719-69920940(-)	40	26	22	27	28	32	24	38	13	39	22	31
ENSMUST00000108612.7_ENSMUSG00000078812.10::chr11:69916719-69920940(-)	101	85	56	93	100	70	92	107	51	92	80	87
ENSMUST00000108613.9_ENSMUSG00000078812.10::chr11:69916719-69921190(-)	111	76	74	85	111	85	105	109	47	94	87	88
ENSMUST00000108617.9_ENSMUSG00000047284.14::chr11:69901890-69913820(+)	19	14	14	16	19	1	14	16	9	13	14	17
ENSMUST00000108627.3-1_ENSMUSG00000035585.16::chr7:3694522-3701012(+)	68	79	64	74	71	66	86	98	37	81	55	61
ENSMUST00000108630.7_ENSMUSG00000035585.16::chr7:3693762-3701012(+)	77	65	67	56	79	73	72	89	27	51	47	72
ENSMUST00000108632.7_ENSMUSG00000019461.12::chr11:69846375-69851036(+)	2	5	3	6	6	7	3	5	1	6	6	4
ENSMUST00000108633.8_ENSMUSG00000019461.12::chr11:69846616-69851036(+)	15	10	14	11	19	6	14	13	9	8	11	10
ENSMUST00000108634.8_ENSMUSG00000051790.15::chr11:69823121-69837784(-)	129	79	64	101	129	13	124	85	44	125	102	85
ENSMUST00000108639.7_ENSMUSG00000018750.14::chr11:69765993-69781948(+)	41	22	28	23	29	2	29	24	13	38	21	21
ENSMUST00000108641.9_ENSMUSG00000006335.16::chr7:3620323-3629884(-)	20	17	10	10	18	5	17	19	6	11	8	10
ENSMUST00000108647.2_ENSMUSG00000078815.8::chr7:3423646-3435667(+)	0	2	4	6	4	4	4	5	4	3	3	7
ENSMUST00000108656.8_ENSMUSG00000069835.10::chr11:69622051-69623870(+)	5	6	10	4	7	4	7	8	2	9	5	7
ENSMUST00000108657.3_ENSMUSG00000059552.13::chr11:69580404-69591873(+)	8	7	4	10	9	2	7	8	5	5	6	9
ENSMUST00000108661.7_ENSMUSG00000018474.18::chr11:69343272-69369406(-)	16	39	21	21	36	5	42	23	9	29	7	13
ENSMUST00000108671.1_ENSMUSG00000052921.13::chr11:68943154-68957480(-)	13	12	5	10	4	4	6	4	2	8	10	4
ENSMUST00000108697.7_ENSMUSG00000020549.14::chr11:64979090-65001600(+)	5	2	7	2	1	3	7	6	2	7	7	4
ENSMUST00000108700.1_ENSMUSG00000018217.12::chr11:63133067-63159547(+)	6	15	2	2	6	3	8	3	2	7	5	11
ENSMUST00000108705.7_ENSMUSG00000047342.17::chr11:62778386-62789409(-)	8	5	2	11	13	7	10	12	5	9	7	4
ENSMUST00000108707.2_ENSMUSG00000008348.9::chr5:125385964-125389186(-)	34	35	23	20	21	27	23	38	10	22	27	15
ENSMUST00000108713.7_ENSMUSG00000001036.17::chr11:61517248-61579687(-)	11	15	10	11	8	6	19	17	4	20	16	13
ENSMUST00000108719.3_ENSMUSG00000020536.12::chr11:60699844-60714186(+)	28	20	13	17	25	8	33	17	7	28	17	23
ENSMUST00000108721.8_ENSMUSG00000042709.15::chr11:60400625-60417042(-)	44	27	33	32	31	28	47	47	18	32	32	36
ENSMUST00000108723.8_ENSMUSG00000056598.16::chr11:60352284-60394341(+)	16	6	8	18	11	7	12	15	7	9	13	17
ENSMUST00000108754.7_ENSMUSG00000027589.14::chr2:181837912-181857446(+)	5	8	7	5	7	4	2	8	2	6	9	5
ENSMUST00000108759.2_ENSMUSG00000057060.8::chr8:126298557-126395978(+)	61	40	30	30	41	28	50	39	22	57	31	33
ENSMUST00000108763.7_ENSMUSG00000027584.17::chr2:181715082-181720975(+)	19	18	12	17	26	10	23	34	12	17	16	32
ENSMUST00000108771.1_ENSMUSG00000002458.13::chr2:181688421-181693930(-)	4	7	0	4	2	2	3	8	1	3	5	7
ENSMUST00000108772.7_ENSMUSG00000002458.13::chr2:181688421-181693930(-)	31	29	23	32	30	29	27	27	12	34	18	35
ENSMUST00000108776.7_ENSMUSG00000002458.13::chr2:181688421-181693930(-)	4	5	5	5	11	1	4	5	5	6	5	6
ENSMUST00000108777.9_ENSMUSG00000036819.14::chr11:59450120-59456106(+)	8	8	3	9	10	7	7	12	7	14	6	7
ENSMUST00000108783.3_ENSMUSG00000000126.11::chr11:59306929-59333552(+)	4	5	6	6	2	3	8	8	1	7	5	7
ENSMUST00000108785.1_ENSMUSG00000036860.14::chr11:59202537-59205888(+)	5	5	3	6	3	4	1	9	1	7	2	5
ENSMUST00000108786.7_ENSMUSG00000036860.14::chr11:59202537-59205888(+)	9	8	6	8	11	14	7	12	7	6	5	15
ENSMUST00000108787.8_ENSMUSG00000036860.14::chr11:59202537-59205888(+)	12	14	15	10	20	13	8	15	5	6	7	15
ENSMUST00000108793.8_ENSMUSG00000043448.13::chr11:59175567-59182826(-)	10	17	7	5	11	0	6	5	3	4	4	3
ENSMUST00000108797.7_ENSMUSG00000000826.16::chr2:181520550-181552886(+)	23	14	16	16	24	11	23	21	9	17	18	12
ENSMUST00000108799.9_ENSMUSG00000000827.18::chr2:181497198-181515387(+)	8	4	11	6	7	12	4	11	7	7	5	7
ENSMUST00000108800.7_ENSMUSG00000000827.18::chr2:181497198-181515903(+)	8	8	5	4	9	3	6	12	5	8	9	8
ENSMUST00000108808.7_ENSMUSG00000038671.15::chr2:181358489-181365338(-)	6	7	2	5	5	1	5	4	0	2	7	8
ENSMUST00000108813.9_ENSMUSG00000009575.14::chr15:103198865-103215352(-)	20	18	13	11	14	15	24	22	12	15	12	15
ENSMUST00000108830.1_ENSMUSG00000001482.15::chr8:123443307-123463270(+)	11	11	6	4	12	5	12	7	7	9	6	6
ENSMUST00000108836.1_ENSMUSG00000069874.7::chr11:58215027-58222779(+)	5	7	9	2	7	2	3	3	0	3	4	4
ENSMUST00000108838.4_ENSMUSG00000056851.14::chr15:102470549-102498881(+)	8	6	5	10	4	8	6	9	7	8	4	7
ENSMUST00000108840.3_ENSMUSG00000001472.17::chr8:123373855-123403835(+)	515	417	362	412	517	283	473	533	200	504	426	477
ENSMUST00000108841.1_ENSMUSG00000016344.14::chr2:181187335-181188504(+)	65	61	42	63	62	52	55	76	34	65	58	75
ENSMUST00000108849.7_ENSMUSG00000020522.13::chr11:57518663-57533815(+)	16	11	6	14	13	11	19	14	6	12	12	11
ENSMUST00000108857.1_ENSMUSG00000018585.9::chr11:55446640-55461197(-)	399	386	288	334	411	390	314	447	212	327	312	367
ENSMUST00000108858.7_ENSMUSG00000018593.13::chr11:55394499-55419898(-)	31	30	33	28	31	15	33	31	15	33	24	40
ENSMUST00000108872.8_ENSMUSG00000020261.15::chr11:55204349-55236330(+)	47	30	20	23	55	11	43	38	15	31	28	37
ENSMUST00000108873.8_ENSMUSG00000027574.15::chr2:180934771-180954699(-)	40	28	33	35	40	49	28	58	21	44	39	43
ENSMUST00000108883.9_ENSMUSG00000018340.13::chr11:54979107-55033415(-)	106	77	86	76	100	45	92	152	48	105	78	95
ENSMUST00000108891.1_ENSMUSG00000038990.14::chr2:180258539-180273496(-)	15	17	18	25	28	10	21	28	7	22	23	20
ENSMUST00000108904.9_ENSMUSG00000020333.17::chr11:54304201-54361539(+)	5	8	4	4	10	0	3	9	2	10	6	11
ENSMUST00000108905.9_ENSMUSG00000020333.17::chr11:54304201-54364752(+)	43	30	29	37	45	9	29	35	12	41	31	28
ENSMUST00000108920.8_ENSMUSG00000018899.16::chr11:53770070-53777323(+)	4	2	9	4	2	2	6	3	4	10	5	5
ENSMUST00000108926.2_ENSMUSG00000074519.11::chr2:178023283-178038768(+)	22	16	16	13	13	13	10	23	12	14	15	18
ENSMUST00000108932.7_ENSMUSG00000078862.10::chr2:177935992-177957297(-)	3	8	3	3	3	9	1	3	1	7	2	7
ENSMUST00000108951.7_ENSMUSG00000031824.15::chr8:120114152-120165306(+)	16	15	18	21	27	4	27	14	12	20	15	23
ENSMUST00000108980.8_ENSMUSG00000078878.9::chr2:176708327-176720203(+)	29	20	21	23	36	13	22	34	18	25	24	24
ENSMUST00000108987.7-1_ENSMUSG00000018398.18::chr11:53519926-53544096(+)	40	29	13	17	35	7	32	30	6	21	23	32
ENSMUST00000108988.8_ENSMUSG00000031826.20::chr8:119910840-119957560(+)	29	17	24	20	31	8	24	25	14	23	9	18
ENSMUST00000109007.7-1_ENSMUSG00000078886.12::chr2:175965330-175977231(+)	115	86	68	111	123	83	87	138	81	84	88	118
ENSMUST00000109011.7_ENSMUSG00000078887.10::chr2:175869285-175879656(+)	103	88	69	73	82	64	60	89	60	72	73	75
ENSMUST00000109013.8_ENSMUSG00000018387.12::chr11:53457278-53467298(+)	10	2	4	5	5	2	5	6	2	5	4	5
ENSMUST00000109021.3_ENSMUSG00000044894.14::chr11:53428952-53430827(-)	1207	1278	892	934	1198	1266	989	1464	665	1031	1010	1180
ENSMUST00000109035.10_ENSMUSG00000023021.15::chr15:99735591-99772465(-)	80	50	45	60	67	38	51	76	44	55	50	74
ENSMUST00000109042.9_ENSMUSG00000078896.11::chr2:175469984-175479337(+)	49	48	48	37	49	43	38	56	27	34	28	71
ENSMUST00000109072.1-1_ENSMUSG00000036309.14::chr11:52232036-52246674(+)	10	4	4	7	10	6	10	6	2	7	6	9
ENSMUST00000109075.7_ENSMUSG00000016253.12::chr2:174415879-174427502(+)	84	53	54	58	67	32	80	80	29	65	56	64
ENSMUST00000109086.7-1_ENSMUSG00000020390.12::chr11:51985496-52000762(-)	116	79	66	76	107	81	86	129	54	101	83	95
ENSMUST00000109099.3_ENSMUSG00000047388.10::chr8:116943392-116960445(+)	126	82	57	81	128	52	101	83	37	90	100	106
ENSMUST00000109103.3_ENSMUSG00000020358.17::chr11:51600868-51606847(-)	113	78	64	74	94	74	124	100	39	100	57	80
ENSMUST00000109113.7_ENSMUSG00000020385.16::chr11:51263185-51281764(+)	4	3	3	8	3	6	4	2	3	9	6	4
ENSMUST00000109124.9_ENSMUSG00000020335.13::chr11:50921822-50931633(-)	11	3	6	10	10	6	8	6	6	11	12	9
ENSMUST00000109140.9_ENSMUSG00000027496.15::chr2:172356195-172370521(-)	6	4	3	2	6	2	1	5	4	2	1	2
ENSMUST00000109142.7_ENSMUSG00000007850.16::chr11:50376989-50386528(+)	17	12	15	14	10	11	17	23	7	18	8	19
ENSMUST00000109150.8_ENSMUSG00000003352.14::chr15:98632380-98644529(+)	80	53	59	72	79	31	58	91	27	60	64	58
ENSMUST00000109159.2_ENSMUSG00000047907.11::chr2:169633570-169913093(+)	1	4	5	3	5	5	2	4	2	6	6	11
ENSMUST00000109166.7_ENSMUSG00000042901.10::chr1:183297326-183323609(+)	112	99	60	82	106	71	87	106	55	76	83	119
ENSMUST00000109175.8_ENSMUSG00000027546.15::chr2:168634437-168734339(-)	7	7	4	2	5	1	1	2	0	2	2	4
ENSMUST00000109177.7_ENSMUSG00000027546.15::chr2:168634437-168742133(-)	7	3	11	12	15	4	11	9	3	10	8	5
ENSMUST00000109179.8_ENSMUSG00000020366.18::chr11:49846752-49886421(+)	23	11	13	17	8	11	17	12	9	12	13	15
ENSMUST00000109191.1_ENSMUSG00000074575.4::chr2:168260116-168281132(-)	122	43	49	103	116	36	106	111	37	100	95	85
ENSMUST00000109197.7_ENSMUSG00000046311.13::chr11:49203497-49218809(+)	3	5	0	6	3	3	4	3	0	5	5	4
ENSMUST00000109198.7_ENSMUSG00000046311.13::chr11:49203497-49218809(+)	7	4	3	5	16	8	13	15	6	15	8	11
ENSMUST00000109202.2_ENSMUSG00000078920.3::chr11:49076586-49096974(+)	6	6	6	5	2	2	6	5	4	5	4	7
ENSMUST00000109207.9_ENSMUSG00000078923.10::chr2:167607843-167631987(-)	640	509	406	505	610	413	570	600	226	565	461	526
ENSMUST00000109221.8_ENSMUSG00000017929.13::chr2:167298443-167349183(-)	29	18	18	38	29	5	28	22	11	26	18	14
ENSMUST00000109232.3_ENSMUSG00000020397.15::chr11:46437004-46441527(+)	61	56	40	42	43	42	61	50	30	33	52	50
ENSMUST00000109235.7_ENSMUSG00000039536.16::chr2:166948272-166996299(-)	29	25	26	28	36	14	29	31	10	29	21	34
ENSMUST00000109238.8_ENSMUSG00000039536.16::chr2:166948272-166996299(-)	28	18	13	20	22	19	21	19	8	23	18	24
ENSMUST00000109241.4_ENSMUSG00000042364.11::chr13:113592184-113618564(-)	59	52	34	43	65	40	43	35	39	41	36	48
ENSMUST00000109249.8_ENSMUSG00000006800.14::chr2:166073913-166155663(-)	7	0	6	9	10	5	6	6	1	6	4	10
ENSMUST00000109252.7_ENSMUSG00000027678.17::chr2:165992636-166071470(+)	4	3	1	1	10	5	4	9	0	2	4	3
ENSMUST00000109256.10_ENSMUSG00000036167.16::chr15:93398349-93491909(+)	24	17	6	17	26	15	24	26	3	30	25	25
ENSMUST00000109260.2_ENSMUSG00000006169.20::chr11:45851963-45910625(+)	52	50	33	30	50	36	41	56	18	57	56	35
ENSMUST00000109261.10_ENSMUSG00000006169.20::chr11:45851963-45910625(+)	60	49	37	58	51	42	52	41	16	45	61	56
ENSMUST00000109272.8_ENSMUSG00000032727.14::chr13:111686247-111718593(+)	6	3	4	8	10	3	5	1	7	10	7	5
ENSMUST00000109283.1_ENSMUSG00000036298.10::chr15:91267695-91573194(-)	100	85	56	62	82	24	76	72	34	85	47	73
ENSMUST00000109287.3_ENSMUSG00000022629.17::chr15:90933275-91049845(-)	11	15	13	14	13	12	18	15	2	23	14	17
ENSMUST00000109298.7_ENSMUSG00000017664.16::chr2:165276553-165287755(-)	2	3	3	2	6	3	4	5	2	6	1	3
ENSMUST00000109300.8_ENSMUSG00000017664.16::chr2:165276553-165287869(-)	52	39	28	25	31	19	27	29	15	21	32	28
ENSMUST00000109308.2_ENSMUSG00000031902.10::chr8:106059632-106130537(+)	7	5	9	8	11	6	6	6	2	6	6	8
ENSMUST00000109309.8_ENSMUSG00000022623.17::chr15:89499622-89560261(+)	40	17	11	24	38	3	40	33	13	31	22	21
ENSMUST00000109315.4_ENSMUSG00000021710.11::chr13:104023056-104109614(-)	34	26	17	24	29	16	29	42	7	25	29	26
ENSMUST00000109331.8_ENSMUSG00000036606.17::chr15:89155548-89180788(-)	19	17	11	8	12	1	10	17	2	14	8	7
ENSMUST00000109333.7-1_ENSMUSG00000061474.11::chr13:100735954-100744588(-)	203	177	138	145	176	164	138	224	90	139	155	194
ENSMUST00000109340.8_ENSMUSG00000053519.17::chr11:33629789-33843585(-)	27	35	30	21	44	24	35	23	16	26	32	20
ENSMUST00000109349.8_ENSMUSG00000017734.15::chr2:164486876-164490767(+)	36	34	18	16	24	19	24	27	10	28	21	26
ENSMUST00000109366.7_ENSMUSG00000020271.17::chr11:32642783-32746789(+)	38	29	14	31	32	7	42	41	19	33	30	22
ENSMUST00000109368.1_ENSMUSG00000035805.13::chr15:88955883-88978533(-)	14	8	14	9	7	5	17	15	9	10	4	8
ENSMUST00000109381.8-1_ENSMUSG00000022387.17::chr15:88687033-88734230(-)	32	24	21	21	30	10	22	27	19	26	23	26
ENSMUST00000109384.9_ENSMUSG00000018322.10::chr2:164053539-164071169(-)	162	122	91	119	160	96	130	148	77	124	113	141
ENSMUST00000109392.8_ENSMUSG00000031885.14::chr8:105170743-105217981(+)	31	38	24	33	34	22	44	27	14	32	33	33
ENSMUST00000109400.2_ENSMUSG00000035268.14::chr2:163694037-163726152(+)	5	7	4	2	2	2	1	2	2	7	2	4
ENSMUST00000109401.7_ENSMUSG00000009470.17::chr13:98839018-98926354(-)	4	7	4	7	3	1	4	3	0	8	6	7
ENSMUST00000109408.9_ENSMUSG00000017679.16::chr2:163602350-163619013(+)	70	42	40	42	44	13	75	53	19	49	42	38
ENSMUST00000109412.8_ENSMUSG00000020300.14::chr11:31870920-31935634(+)	7	6	4	4	12	2	10	7	8	6	6	5
ENSMUST00000109418.1_ENSMUSG00000048486.6::chr2:163466378-163472629(-)	22	15	11	14	22	11	17	27	11	18	25	15
ENSMUST00000109420.9_ENSMUSG00000017943.15::chr2:163438532-163454975(+)	288	210	207	215	261	167	261	278	139	228	219	243
ENSMUST00000109424.3_ENSMUSG00000022382.15::chr15:85535440-85581821(-)	42	13	25	37	30	11	28	36	13	32	23	26
ENSMUST00000109426.2_ENSMUSG00000021662.11::chr13:97899468-98206167(-)	4	4	2	9	3	3	5	6	3	9	7	5
ENSMUST00000109430.1_ENSMUSG00000043999.6::chr11:30885415-30893729(+)	2	9	1	5	7	5	7	8	3	3	7	4
ENSMUST00000109432.3_ENSMUSG00000006369.14::chr15:85206004-85251885(+)	19	18	15	18	19	22	21	27	13	14	11	20
ENSMUST00000109444.2_ENSMUSG00000021669.15::chr13:96542754-96640167(+)	9	4	4	7	7	5	10	9	4	10	7	7
ENSMUST00000109468.2_ENSMUSG00000070544.6::chr2:160645979-160722764(+)	53	55	45	40	50	35	67	65	21	51	32	43
ENSMUST00000109478.8_ENSMUSG00000027655.14::chr2:158794884-158858214(+)	12	5	7	7	13	5	9	14	5	5	6	13
ENSMUST00000109485.8_ENSMUSG00000027652.15::chr2:158409881-158499253(+)	4	14	5	4	10	3	3	6	3	3	3	8
ENSMUST00000109486.8_ENSMUSG00000027652.15::chr2:158409881-158499253(+)	6	2	4	2	8	3	4	5	0	5	3	3
ENSMUST00000109488.7_ENSMUSG00000044349.16::chr2:158375724-158386145(+)	12	26	38	10	18	6	14	28	11	19	11	17
ENSMUST00000109516.7_ENSMUSG00000000861.15::chr11:24078146-24173194(+)	66	78	40	41	64	40	42	62	28	42	52	46
ENSMUST00000109521.3_ENSMUSG00000031783.10::chr8:94857517-94863859(+)	207	196	137	157	172	136	172	227	67	189	154	184
ENSMUST00000109523.1_ENSMUSG00000037843.6::chr2:157914652-157944719(+)	550	471	411	479	552	381	467	469	227	580	457	495
ENSMUST00000109526.1_ENSMUSG00000067786.16::chr2:157560120-157562522(+)	807	476	739	868	821	622	782	917	428	710	549	825
ENSMUST00000109527.5_ENSMUSG00000031776.17::chr8:94666599-94674425(+)	167	121	101	141	163	139	143	194	71	150	125	153
ENSMUST00000109528.8_ENSMUSG00000067787.10::chr2:157556361-157566331(-)	313	218	204	267	348	180	328	359	175	320	286	294
ENSMUST00000109539.7_ENSMUSG00000020288.13::chr11:23489744-23497930(-)	9	5	5	7	11	3	4	7	5	8	5	6
ENSMUST00000109541.3_ENSMUSG00000078958.9::chr13:90883438-90905335(-)	42	48	32	26	35	36	28	42	17	31	31	33
ENSMUST00000109552.2_ENSMUSG00000021549.14::chr13:85215073-85289029(-)	53	40	46	36	59	30	50	42	28	37	44	43
ENSMUST00000109553.9_ENSMUSG00000022389.15::chr15:81802736-81826863(+)	144	100	106	118	122	39	146	126	51	115	93	91
ENSMUST00000109554.2_ENSMUSG00000022390.11::chr15:81745120-81796260(+)	125	64	80	96	105	12	124	106	28	91	75	64
ENSMUST00000109556.8_ENSMUSG00000033009.15::chr8:94037290-94067921(+)	12	12	16	10	25	8	22	26	9	19	24	14
ENSMUST00000109563.8_ENSMUSG00000042302.14::chr11:22005827-22286950(-)	3	2	6	3	4	0	11	4	0	8	5	7
ENSMUST00000109566.8-1_ENSMUSG00000061689.15::chr2:156721030-156764363(+)	9	5	1	5	9	6	7	9	4	8	5	8
ENSMUST00000109567.9_ENSMUSG00000061689.15::chr2:156613704-156764363(+)	81	57	54	64	72	12	97	56	22	77	45	45
ENSMUST00000109578.7_ENSMUSG00000020128.15::chr11:21238950-21321122(+)	12	8	10	5	9	2	8	7	3	11	9	12
ENSMUST00000109579.8_ENSMUSG00000042292.18::chr15:81012290-81105083(-)	23	21	12	13	20	1	24	23	8	18	13	17
ENSMUST00000109583.8_ENSMUSG00000021596.16::chr13:76579673-77031810(+)	2	22	1	1	7	0	1	6	2	4	1	7
ENSMUST00000109587.8-1_ENSMUSG00000027620.16::chr2:156147238-156180176(-)	146	114	70	107	110	89	110	127	52	107	115	100
ENSMUST00000109596.7_ENSMUSG00000044066.14::chr11:20238385-20249418(-)	10	5	7	3	10	4	5	13	5	7	8	4
ENSMUST00000109598.3_ENSMUSG00000067847.13::chr2:156144239-156145794(+)	5	2	2	2	2	3	5	3	5	3	2	3
ENSMUST00000109607.9_ENSMUSG00000074643.12::chr2:156071844-156111956(-)	28	18	9	24	23	10	15	19	10	22	22	18
ENSMUST00000109608.8_ENSMUSG00000074643.12::chr2:156071844-156111956(-)	6	6	5	11	6	0	10	7	3	12	2	6
ENSMUST00000109609.8_ENSMUSG00000031667.16::chr8:91123844-91134023(-)	63	60	40	58	65	42	66	57	25	66	59	67
ENSMUST00000109615.7_ENSMUSG00000053411.16::chr15:79915806-79932639(-)	41	26	17	21	35	12	37	23	15	27	29	21
ENSMUST00000109616.8_ENSMUSG00000053411.16::chr15:79915806-79932639(-)	16	16	16	20	20	9	21	38	12	27	20	21
ENSMUST00000109621.9_ENSMUSG00000043668.13::chr8:90247039-90348343(-)	18	12	15	20	17	10	23	28	11	14	24	22
ENSMUST00000109625.7_ENSMUSG00000089715.12::chr15:79823895-79834325(-)	20	16	9	15	25	2	34	22	13	17	16	13
ENSMUST00000109627.7_ENSMUSG00000089837.9::chr15:79823895-79834325(-)	147	82	88	109	140	12	156	99	51	132	93	83
ENSMUST00000109636.10_ENSMUSG00000005882.18::chr2:155846893-155930032(-)	87	64	51	64	69	36	74	77	30	55	38	65
ENSMUST00000109642.7_ENSMUSG00000078974.10::chr11:16501650-16508132(-)	8	4	9	4	6	5	6	5	2	4	4	4
ENSMUST00000109645.8-1_ENSMUSG00000048834.16::chr11:16257723-16284186(+)	36	33	15	30	44	19	32	33	17	45	23	22
ENSMUST00000109651.8_ENSMUSG00000020173.17::chr11:12236675-12464960(-)	41	33	25	41	40	10	30	41	19	36	41	26
ENSMUST00000109655.8_ENSMUSG00000045333.15::chr8:87661809-87959403(-)	7	5	5	5	17	2	6	4	2	6	4	5
ENSMUST00000109659.8_ENSMUSG00000020182.16::chr11:11814100-11890398(-)	26	37	17	24	33	23	12	27	11	24	26	27
ENSMUST00000109670.7_ENSMUSG00000038369.14::chr2:155390664-155473894(-)	6	4	3	2	3	2	4	8	1	2	2	1
ENSMUST00000109681.7_ENSMUSG00000050830.17::chr11:11114222-11261855(+)	28	31	31	26	38	52	29	38	15	33	25	32
ENSMUST00000109682.8_ENSMUSG00000047459.14::chr2:155236534-155250272(+)	1139	1001	813	927	1093	1098	992	1211	537	943	904	1073
ENSMUST00000109685.7_ENSMUSG00000027598.16::chr2:155133523-155226853(+)	26	22	14	19	13	10	17	32	8	17	10	26
ENSMUST00000109699.10_ENSMUSG00000021595.18::chr13:69612048-69634334(+)	121	73	74	95	99	66	111	94	37	97	63	97
ENSMUST00000109701.9_ENSMUSG00000027593.15::chr2:154791368-154867261(+)	69	53	59	52	55	37	58	57	32	53	42	57
ENSMUST00000109703.2_ENSMUSG00000000876.11::chr2:154595245-154603688(-)	12	6	9	5	7	13	6	8	7	3	7	5
ENSMUST00000109725.7_ENSMUSG00000038533.15::chr2:154436480-154539356(+)	1	6	2	3	8	1	5	5	0	7	3	2
ENSMUST00000109726.7_ENSMUSG00000021144.14::chr12:113098277-113137205(+)	34	28	12	23	34	13	27	12	9	41	20	24
ENSMUST00000109728.7_ENSMUSG00000027488.12::chr2:154376312-154408099(-)	126	87	94	97	114	80	92	116	47	122	102	104
ENSMUST00000109731.7_ENSMUSG00000027487.11::chr2:154335385-154373010(-)	18	12	10	20	8	10	15	21	7	14	14	10
ENSMUST00000109734.7_ENSMUSG00000005161.15::chr8:84969693-84974311(+)	142	131	129	124	147	130	131	186	103	114	104	156
ENSMUST00000109736.8_ENSMUSG00000052926.16::chr8:84957666-84969586(-)	1	3	5	2	0	5	3	6	1	7	7	5
ENSMUST00000109737.8-1_ENSMUSG00000041126.16::chr11:6427228-6444443(-)	198	175	141	133	186	148	169	194	97	140	136	158
ENSMUST00000109741.8_ENSMUSG00000053693.16::chr8:84911902-84937359(-)	46	18	21	30	39	6	31	33	12	36	17	21
ENSMUST00000109742.10_ENSMUSG00000058883.16::chr13:67069398-67081512(-)	6	6	4	3	6	2	4	4	3	7	4	5
ENSMUST00000109745.7_ENSMUSG00000003809.14::chr8:84886586-84893746(-)	26	16	19	23	24	14	20	22	6	17	19	14
ENSMUST00000109754.1_ENSMUSG00000003808.18::chr8:84857019-84869257(+)	3	1	5	3	5	3	2	2	2	4	3	5
ENSMUST00000109761.8_ENSMUSG00000003813.15::chr8:84834910-84840665(-)	69	73	43	58	65	67	60	69	27	61	55	74
ENSMUST00000109767.8_ENSMUSG00000001909.16::chr8:84689288-84699808(+)	30	20	18	16	24	19	21	28	11	33	26	21
ENSMUST00000109768.8_ENSMUSG00000001909.16::chr8:84689288-84699808(+)	5	4	2	7	3	2	5	7	2	5	2	6
ENSMUST00000109782.1_ENSMUSG00000056941.17::chr2:153618833-153632740(-)	2	2	1	2	6	7	1	6	4	3	4	5
ENSMUST00000109784.1_ENSMUSG00000061411.12::chr2:153407461-153444479(-)	4	4	5	6	4	0	6	5	0	1	6	3
ENSMUST00000109793.2_ENSMUSG00000055041.8::chr15:76899935-76901305(+)	7	9	8	9	8	5	2	10	3	6	4	11
ENSMUST00000109813.8_ENSMUSG00000057897.14::chr11:5969643-6065612(-)	410	322	263	290	341	114	393	386	139	352	277	283
ENSMUST00000109820.4-1_ENSMUSG00000007659.18::chr2:152780667-152831306(-)	48	42	34	32	56	21	32	37	20	39	32	38
ENSMUST00000109832.2_ENSMUSG00000017843.14::chr12:110485738-110583062(+)	13	15	15	13	19	7	13	23	6	18	11	10
ENSMUST00000109844.10_ENSMUSG00000040856.17::chr12:109453490-109463336(+)	41	20	37	37	40	13	40	30	16	29	26	30
ENSMUST00000109845.7_ENSMUSG00000020476.14::chr11:5788521-5800962(+)	69	73	39	42	42	30	62	53	23	71	45	46
ENSMUST00000109847.8_ENSMUSG00000027466.15::chr2:152316333-152332412(-)	74	68	45	69	65	30	75	74	24	63	42	61
ENSMUST00000109848.9_ENSMUSG00000021266.16::chr12:108860033-108894174(-)	197	154	136	137	175	90	165	229	76	154	153	185
ENSMUST00000109854.8_ENSMUSG00000021262.15::chr12:108605765-108688516(+)	29	45	28	16	30	22	32	29	15	34	27	25
ENSMUST00000109860.7_ENSMUSG00000058070.14::chr12:108423077-108539564(+)	28	20	20	16	20	15	25	24	10	19	19	18
ENSMUST00000109868.3_ENSMUSG00000050002.14::chr13:58157653-58163946(+)	46	65	50	44	48	43	46	65	27	45	36	47
ENSMUST00000109869.1_ENSMUSG00000032869.15::chr2:151716742-151744186(-)	26	22	19	16	23	28	25	16	9	19	17	23
ENSMUST00000109875.7_ENSMUSG00000027457.15::chr2:151590563-151632549(-)	84	44	24	44	66	14	63	53	29	58	43	39
ENSMUST00000109877.9_ENSMUSG00000027457.15::chr2:151590563-151632549(-)	54	25	20	40	35	7	44	50	11	42	39	31
ENSMUST00000109891.2_ENSMUSG00000048251.15::chr12:107912596-108004052(-)	18	11	10	10	14	2	15	19	3	16	10	12
ENSMUST00000109895.1_ENSMUSG00000034201.13::chr11:5060380-5065327(-)	17	10	3	8	7	7	7	9	3	9	2	7
ENSMUST00000109896.7_ENSMUSG00000068115.13::chr2:150934518-151009398(-)	10	5	4	7	6	8	14	11	2	4	7	7
ENSMUST00000109901.8_ENSMUSG00000021111.15::chr12:105784737-105838944(+)	22	19	15	15	25	10	17	23	6	17	11	10
ENSMUST00000109905.4_ENSMUSG00000058569.8::chr13:55593175-55597697(+)	433	356	329	364	367	321	365	463	193	372	287	387
ENSMUST00000109912.7_ENSMUSG00000031618.13::chr8:76902346-77245012(+)	8	6	6	6	7	1	10	9	5	9	8	3
ENSMUST00000109913.8_ENSMUSG00000031618.13::chr8:76899771-77245012(+)	7	9	11	13	14	8	19	11	3	22	12	7
ENSMUST00000109916.7_ENSMUSG00000068130.11::chr2:150402482-150451486(-)	6	6	2	9	4	1	7	6	2	10	4	5
ENSMUST00000109921.8_ENSMUSG00000034675.17::chr13:55473707-55488111(-)	14	9	3	14	12	5	14	15	4	8	11	6
ENSMUST00000109923.8_ENSMUSG00000034675.17::chr13:55473721-55488111(-)	1	7	7	4	4	1	8	5	1	1	2	5
ENSMUST00000109931.7_ENSMUSG00000068134.13::chr2:150114405-150136656(-)	8	5	4	5	7	1	10	7	6	7	3	5
ENSMUST00000109935.7_ENSMUSG00000074736.10::chr2:149830842-150004392(+)	37	45	20	39	42	35	30	36	21	38	27	37
ENSMUST00000109936.2_ENSMUSG00000021097.15::chr12:104771756-104865076(-)	4	4	1	3	8	5	5	1	4	2	0	1
ENSMUST00000109943.9_ENSMUSG00000034354.17::chr11:4480874-4594863(-)	37	23	25	34	35	11	37	37	13	38	32	29
ENSMUST00000109946.8_ENSMUSG00000022568.17::chr15:76047157-76069784(-)	2	1	3	4	2	5	4	5	3	1	7	1
ENSMUST00000109950.4_ENSMUSG00000031622.16::chr8:72723289-72739903(+)	182	140	121	116	154	172	140	153	80	144	130	133
ENSMUST00000109961.7_ENSMUSG00000036992.10::chr2:148672625-148676027(+)	12	16	6	7	7	8	10	11	8	5	6	12
ENSMUST00000109966.7_ENSMUSG00000034429.15::chr15:75969306-75975746(+)	20	16	17	14	23	17	21	23	9	21	12	18
ENSMUST00000109972.8_ENSMUSG00000055762.16::chr15:75895487-75909297(-)	16	11	11	11	9	18	17	20	8	19	10	18
ENSMUST00000109989.9_ENSMUSG00000020432.12::chr11:3917191-3931995(-)	22	17	15	13	16	15	20	18	15	20	14	20
ENSMUST00000109993.8_ENSMUSG00000020432.12::chr11:3917191-3932078(-)	29	17	15	25	23	19	19	13	7	19	21	14
ENSMUST00000109994.8_ENSMUSG00000025876.15::chr13:54949410-55005991(+)	222	104	120	177	205	59	208	150	78	190	160	149
ENSMUST00000109997.9_ENSMUSG00000052446.17::chr8:71951076-71970333(+)	2	3	9	2	3	2	5	0	1	5	2	5
ENSMUST00000110000.7_ENSMUSG00000002728.14::chr2:145903261-145916318(+)	222	209	143	163	241	169	171	233	121	163	171	217
ENSMUST00000110001.3_ENSMUSG00000041645.14::chr12:103407981-103425784(-)	20	16	18	5	14	7	11	16	2	10	8	19
ENSMUST00000110007.7_ENSMUSG00000063873.10::chr2:145167918-145642166(+)	207	152	150	153	202	94	168	194	102	156	133	161
ENSMUST00000110009.3_ENSMUSG00000022602.14::chr15:74669082-74672568(-)	38	64	30	32	65	32	31	67	19	61	51	56
ENSMUST00000110030.9_ENSMUSG00000027423.15::chr2:144250122-144270784(-)	52	33	28	33	44	21	45	30	8	22	25	34
ENSMUST00000110049.7_ENSMUSG00000020454.17::chr11:3202688-3244586(+)	9	2	5	5	3	3	8	5	0	9	3	3
ENSMUST00000110051.1_ENSMUSG00000002396.8::chr8:71371345-71373158(+)	2	6	5	6	5	4	4	8	4	7	4	4
ENSMUST00000110057.2_ENSMUSG00000051379.12::chr2:140658197-140671450(-)	35	36	23	31	40	15	42	24	16	30	32	25
ENSMUST00000110079.8_ENSMUSG00000039033.11::chr2:139833479-140066785(-)	27	19	21	15	22	12	14	21	5	11	14	27
ENSMUST00000110082.10-1_ENSMUSG00000001175.16::chr12:100199528-100209814(+)	1485	1034	773	1141	1442	604	1584	1226	471	1267	1076	1217
ENSMUST00000110082.10_ENSMUSG00000001175.16::chr12:100199528-100207315(+)	6	4	4	4	7	7	9	4	5	2	5	8
ENSMUST00000110085.10_ENSMUSG00000037933.16::chr13:49341595-49387026(+)	14	10	3	7	11	4	9	11	6	11	8	6
ENSMUST00000110089.8_ENSMUSG00000027274.16::chr2:136873779-136891154(-)	175	143	123	129	182	139	144	195	86	147	116	161
ENSMUST00000110090.7_ENSMUSG00000031840.12::chr8:70754723-70758677(+)	33	18	17	25	24	26	20	30	15	18	20	24
ENSMUST00000110093.8_ENSMUSG00000031840.12::chr8:70754723-70758677(+)	938	791	613	606	806	654	757	970	438	750	666	775
ENSMUST00000110097.8_ENSMUSG00000037989.15::chr13:49036302-49148014(-)	15	15	14	14	17	3	24	17	4	15	7	16
ENSMUST00000110098.3_ENSMUSG00000027273.13::chr2:136713477-136782428(+)	707	429	452	567	607	434	680	754	273	602	518	587
ENSMUST00000110104.9-1_ENSMUSG00000021012.16::chr12:98746988-98787753(+)	59	48	47	49	60	31	62	54	28	62	52	68
ENSMUST00000110105.9-1_ENSMUSG00000021012.16::chr12:98746988-98787753(+)	30	28	11	26	29	13	35	38	10	23	17	18
ENSMUST00000110111.3_ENSMUSG00000038068.15::chr13:47194013-47247991(+)	7	1	1	7	5	1	3	1	2	4	3	4
ENSMUST00000110116.7_ENSMUSG00000051177.16::chr2:134786174-135475258(+)	123	169	91	93	140	94	137	121	55	127	132	109
ENSMUST00000110117.1_ENSMUSG00000047414.6::chr12:95695211-95785215(+)	8	11	4	2	7	4	7	3	5	7	5	9
ENSMUST00000110124.8_ENSMUSG00000003573.15::chr8:70283033-70294353(+)	15	8	8	8	14	5	11	17	10	8	8	13
ENSMUST00000110127.7_ENSMUSG00000002346.16::chr8:70184339-70212256(-)	35	14	9	16	21	3	34	16	8	21	21	12
ENSMUST00000110142.7-1_ENSMUSG00000027346.15::chr2:132529082-132578187(-)	21	26	12	15	20	12	25	19	7	16	13	15
ENSMUST00000110163.7_ENSMUSG00000027341.10::chr2:132239493-132247756(-)	13	7	4	6	9	7	9	17	8	9	9	10
ENSMUST00000110177.8_ENSMUSG00000021032.13::chr12:87097530-87102350(-)	17	11	20	15	17	11	18	5	8	16	11	21
ENSMUST00000110179.8_ENSMUSG00000027333.18::chr2:131491922-131525172(+)	22	11	5	7	12	8	7	9	4	13	8	12
ENSMUST00000110186.8_ENSMUSG00000027333.18::chr2:131491922-131525172(+)	0	9	2	1	3	0	5	8	2	6	2	0
ENSMUST00000110187.7_ENSMUSG00000034145.14::chr12:87026291-87091827(+)	8	2	4	1	2	0	7	4	3	1	3	4
ENSMUST00000110191.9_ENSMUSG00000021360.16::chr13:40859964-40960892(+)	7	4	5	6	6	5	7	8	3	11	5	5
ENSMUST00000110206.1_ENSMUSG00000068264.11::chr2:131210396-131213514(+)	10	11	9	16	9	8	10	17	4	4	15	6
ENSMUST00000110218.8_ENSMUSG00000027329.9::chr2:131171036-131174819(-)	12	9	12	12	23	17	18	15	5	14	8	25
ENSMUST00000110251.8_ENSMUSG00000021417.15::chr13:34977747-34994132(-)	6	11	11	12	15	7	6	10	7	5	8	4
ENSMUST00000110262.2_ENSMUSG00000079043.3::chr2:130613839-130630027(-)	23	29	18	22	27	39	18	32	9	23	18	28
ENSMUST00000110267.8_ENSMUSG00000022340.15::chr15:44671855-44752178(-)	77	39	50	57	59	34	57	65	32	54	41	47
ENSMUST00000110269.7_ENSMUSG00000022340.15::chr15:44671855-44788063(-)	8	9	10	7	4	5	8	12	5	5	2	5
ENSMUST00000110272.8-1_ENSMUSG00000021236.16::chr12:84373874-84409029(-)	15	11	7	10	13	5	3	12	6	10	10	13
ENSMUST00000110279.3_ENSMUSG00000079045.3::chr1:190170295-190217276(+)	4	5	2	4	4	3	2	6	0	5	3	10
ENSMUST00000110288.8_ENSMUSG00000053552.14::chr2:130295168-130370481(+)	8	7	8	8	10	4	4	5	2	8	12	4
ENSMUST00000110293.8_ENSMUSG00000042842.11::chr13:32965502-32979062(+)	5	7	6	11	9	4	3	5	2	8	0	4
ENSMUST00000110297.9_ENSMUSG00000022307.16::chr15:41447481-41861047(+)	121	85	96	91	131	57	138	117	32	104	75	111
ENSMUST00000110301.1_ENSMUSG00000004319.15::chr8:60910388-60983286(-)	57	40	35	46	33	10	47	31	14	32	45	34
ENSMUST00000110305.2-1_ENSMUSG00000022305.13::chr15:39870602-39943994(-)	7	10	3	10	6	4	12	9	3	3	4	4
ENSMUST00000110316.2_ENSMUSG00000031608.13::chr8:57523827-57653031(-)	9	7	3	8	7	6	6	5	4	11	8	11
ENSMUST00000110320.8_ENSMUSG00000042851.17::chr2:128967408-129018563(+)	27	22	28	15	29	20	18	27	18	30	28	25
ENSMUST00000110329.7_ENSMUSG00000037458.15::chr15:38488237-38519250(-)	9	7	5	8	11	5	8	9	2	9	8	7
ENSMUST00000110336.3_ENSMUSG00000037487.7::chr15:37967893-38078854(-)	6	6	5	5	1	0	3	8	0	3	3	7
ENSMUST00000110340.8_ENSMUSG00000091803.7::chr12:81359025-81485073(-)	83	63	49	57	81	76	72	93	38	62	44	72
ENSMUST00000110347.8_ENSMUSG00000021136.13::chr12:81026827-81186410(+)	8	3	8	7	8	1	9	4	2	9	5	3
ENSMUST00000110351.7_ENSMUSG00000021134.17::chr12:80945547-80950503(+)	13	7	16	15	19	12	16	23	7	18	8	11
ENSMUST00000110352.9_ENSMUSG00000021134.17::chr12:80945547-80950503(+)	21	13	13	21	22	15	14	20	9	17	18	11
ENSMUST00000110356.2_ENSMUSG00000021134.17::chr12:80945547-80950503(+)	67	50	35	54	52	45	39	56	16	46	48	53
ENSMUST00000110357.1_ENSMUSG00000027378.16::chr2:127740733-127788897(-)	16	8	7	10	14	6	10	10	3	9	8	9
ENSMUST00000110361.7-1_ENSMUSG00000022285.17::chr15:36770769-36794252(-)	23	13	15	19	22	7	14	17	8	15	22	23
ENSMUST00000110375.8-1_ENSMUSG00000027367.16::chr2:127270228-127298932(+)	273	162	178	221	268	201	242	254	95	231	205	263
ENSMUST00000110378.8_ENSMUSG00000038291.16::chr8:46033265-46152455(-)	62	65	34	36	51	30	53	55	15	39	38	49
ENSMUST00000110382.8_ENSMUSG00000006715.11::chr13:24751844-24761923(-)	7	11	9	6	9	4	5	13	3	7	3	11
ENSMUST00000110384.8_ENSMUSG00000036006.20::chr13:24638712-24733816(+)	21	12	15	13	18	4	23	20	5	19	15	19
ENSMUST00000110388.9_ENSMUSG00000047454.12::chr12:78226652-78684772(+)	18	14	7	11	12	2	14	10	13	12	10	11
ENSMUST00000110395.10_ENSMUSG00000059436.13::chr12:76937273-76962185(-)	37	37	28	40	39	32	48	50	18	53	35	51
ENSMUST00000110399.2_ENSMUSG00000090258.7::chr12:76765574-76783147(+)	6	4	3	3	6	7	5	8	2	10	4	4
ENSMUST00000110408.2_ENSMUSG00000022236.10::chr15:31441210-31453569(-)	9	1	4	10	10	2	3	9	1	6	2	5
ENSMUST00000110425.8_ENSMUSG00000027361.15::chr2:126628912-126675544(-)	8	10	7	11	8	5	21	10	4	12	5	5
ENSMUST00000110451.3_ENSMUSG00000044912.11::chr12:73997798-74267911(+)	67	39	57	42	54	35	48	59	30	56	46	62
ENSMUST00000110456.2_ENSMUSG00000025731.16::chr17:25875500-25877160(+)	6	1	4	2	2	7	1	6	2	3	3	2
ENSMUST00000110463.7_ENSMUSG00000027206.13::chr2:125831601-125858996(-)	56	37	27	48	44	46	54	55	30	53	31	51
ENSMUST00000110485.2_ENSMUSG00000022228.14::chr13:21442179-21453660(-)	2	2	6	4	3	1	5	3	5	5	1	2
ENSMUST00000110492.1_ENSMUSG00000050271.12::chr8:36094860-36147787(+)	56	36	32	41	56	36	48	54	17	55	46	65
ENSMUST00000110515.8_ENSMUSG00000029651.16::chr5:148265287-148316065(+)	12	15	13	10	11	2	13	17	7	8	3	12
ENSMUST00000110522.9_ENSMUSG00000021071.17::chr12:70244532-70347350(-)	79	51	48	83	65	24	66	78	30	64	66	59
ENSMUST00000110529.5-1_ENSMUSG00000029648.13::chr5:147635158-147726011(-)	21	27	10	23	23	36	21	27	9	38	17	23
ENSMUST00000110534.7_ENSMUSG00000039219.18::chr13:14063798-14199362(+)	6	7	7	5	7	6	13	5	4	7	6	11
ENSMUST00000110551.3_ENSMUSG00000027227.7::chr2:122234748-122265340(+)	42	33	37	28	32	43	43	41	17	37	23	51
ENSMUST00000110557.4_ENSMUSG00000029642.11::chr5:147077563-147111361(+)	216	160	161	194	205	191	206	257	112	203	162	225
ENSMUST00000110559.2_ENSMUSG00000019726.12::chr13:13590408-13778803(+)	17	16	15	12	27	16	24	20	8	23	16	24
ENSMUST00000110566.1_ENSMUSG00000016510.11::chr5:146954930-146963785(-)	10	13	9	5	13	6	16	11	4	8	6	9
ENSMUST00000110586.9_ENSMUSG00000060227.15::chr2:121866969-121936205(+)	35	33	24	31	36	16	30	25	14	26	27	34
ENSMUST00000110592.1-1_ENSMUSG00000027238.17::chr2:121545528-121807057(-)	15	15	14	13	10	3	13	14	4	12	4	11
ENSMUST00000110615.7_ENSMUSG00000074884.12::chr2:121449382-121451054(+)	29	22	20	23	19	26	26	41	20	23	21	21
ENSMUST00000110617.1_ENSMUSG00000039801.7::chr15:8169105-8271158(+)	5	9	11	6	7	1	6	3	4	6	2	3
ENSMUST00000110625.7_ENSMUSG00000033526.16::chr2:121310560-121355330(-)	7	3	3	9	2	3	9	6	1	8	1	6
ENSMUST00000110634.7_ENSMUSG00000021156.17::chr13:9684835-9764956(-)	6	5	4	6	7	2	9	8	2	12	2	5
ENSMUST00000110637.7_ENSMUSG00000021156.17::chr13:9684835-9764423(-)	7	6	5	5	6	4	10	6	2	7	4	6
ENSMUST00000110638.7_ENSMUSG00000021156.17::chr13:9684835-9764423(-)	5	4	2	5	8	4	6	7	3	8	2	6
ENSMUST00000110639.7_ENSMUSG00000027254.13::chr2:121295462-121309438(+)	15	19	13	16	20	2	25	11	6	13	12	11
ENSMUST00000110648.7_ENSMUSG00000043909.16::chr2:121198250-121271370(-)	10	4	6	2	6	0	6	3	3	5	5	3
ENSMUST00000110658.7-1_ENSMUSG00000027263.12::chr2:121171245-121198769(+)	16	13	7	5	11	7	11	17	9	16	16	18
ENSMUST00000110671.2_ENSMUSG00000035431.4::chr12:58211803-58216036(+)	198	113	152	203	214	236	229	220	129	179	185	226
ENSMUST00000110690.8_ENSMUSG00000022186.14::chr15:4026683-4155344(+)	454	411	362	365	442	223	475	492	183	425	362	363
ENSMUST00000110708.3_ENSMUSG00000112449.1::chr12:55155369-55188340(+)	136	100	90	111	105	97	151	129	50	108	98	107
ENSMUST00000110711.8_ENSMUSG00000027287.14::chr2:120567720-120600478(+)	7	5	7	9	4	3	7	7	3	5	5	6
ENSMUST00000110725.1_ENSMUSG00000035133.9::chr12:52516076-52568835(+)	35	49	25	52	42	37	44	58	19	40	41	49
ENSMUST00000110731.3_ENSMUSG00000079111.3::chr5:143403837-143421901(+)	62	63	48	53	50	35	51	66	34	65	32	53
ENSMUST00000110748.3_ENSMUSG00000020598.16::chr12:44328933-44598841(+)	4	1	4	4	4	1	7	4	2	2	3	4
ENSMUST00000110783.7_ENSMUSG00000027298.17::chr2:119797732-119818104(+)	9	11	10	10	12	7	10	12	7	11	8	6
ENSMUST00000110784.7_ENSMUSG00000029576.17::chr5:142484838-142509659(-)	5	5	3	3	5	4	3	3	2	2	1	1
ENSMUST00000110802.7_ENSMUSG00000027305.9::chr2:119655450-119662798(-)	26	24	18	14	14	20	27	18	9	20	22	21
ENSMUST00000110813.4-1_ENSMUSG00000051978.9::chr8:14025896-14090301(-)	26	29	13	22	27	36	22	33	20	22	22	20
ENSMUST00000110815.8_ENSMUSG00000016494.9::chr1:194938950-194961279(+)	31	24	17	28	26	16	18	37	14	20	19	20
ENSMUST00000110824.8_ENSMUSG00000020564.17::chr12:33147804-33251146(+)	55	58	45	57	48	45	44	71	33	53	41	51
ENSMUST00000110831.3-1_ENSMUSG00000079144.7::chr1:193173585-193177700(+)	7	6	7	10	5	3	8	9	4	12	8	4
ENSMUST00000110839.9_ENSMUSG00000038506.13::chr8:13255962-13287830(-)	25	8	5	17	24	15	18	26	11	16	21	21
ENSMUST00000110844.2_ENSMUSG00000058248.12::chr1:192190773-192510159(+)	18	17	7	12	15	3	19	19	7	10	10	14
ENSMUST00000110851.7_ENSMUSG00000053581.13::chr5:139471215-139484464(-)	65	39	30	48	64	26	55	58	26	36	51	44
ENSMUST00000110855.7_ENSMUSG00000026623.16::chr1:191718026-191784255(+)	38	22	24	27	43	10	38	35	11	36	23	33
ENSMUST00000110856.7_ENSMUSG00000026623.16::chr1:191718388-191784255(+)	8	3	1	3	4	0	5	5	3	8	5	8
ENSMUST00000110857.4_ENSMUSG00000020664.10::chr12:31331561-31351414(-)	306	257	179	221	278	193	269	287	124	254	214	277
ENSMUST00000110865.1_ENSMUSG00000056413.16::chr5:139271875-139325468(-)	357	245	229	214	303	153	287	307	147	271	218	289
ENSMUST00000110876.8_ENSMUSG00000031442.21::chr8:12915910-13020509(+)	5	6	3	3	4	0	5	5	2	8	5	2
ENSMUST00000110883.8_ENSMUSG00000036817.14::chr5:139200679-139249840(+)	16	8	1	11	15	4	14	26	4	21	10	14
ENSMUST00000110888.7_ENSMUSG00000022010.19::chr14:76415338-76507763(+)	4	2	3	3	7	4	8	6	3	4	3	3
ENSMUST00000110890.7_ENSMUSG00000025855.13::chr5:139017305-139130383(-)	95	93	100	84	117	76	87	130	46	110	92	74
ENSMUST00000110893.9_ENSMUSG00000026632.17::chr1:191045837-191062932(-)	7	4	2	3	6	2	1	3	0	5	4	2
ENSMUST00000110894.8_ENSMUSG00000060126.14::chr14:75845354-75848297(+)	2296	2200	1449	1697	2104	2168	1819	2286	1038	1939	1674	2083
ENSMUST00000110896.1_ENSMUSG00000025856.15::chr5:138976387-138997607(-)	5	6	3	5	6	3	4	2	2	1	5	6
ENSMUST00000110897.7-1_ENSMUSG00000025856.15::chr5:138976387-138996087(-)	18	10	7	8	13	4	12	9	4	6	5	10
ENSMUST00000110905.8-1_ENSMUSG00000058291.14::chr5:138604615-138619738(-)	36	22	17	15	23	13	22	21	15	28	18	21
ENSMUST00000110906.8_ENSMUSG00000027210.20::chr2:115863063-116064512(-)	43	56	20	28	32	22	27	37	18	39	24	34
ENSMUST00000110908.8_ENSMUSG00000027210.20::chr2:115863063-116065047(-)	6	15	3	4	5	3	6	14	5	5	4	9
ENSMUST00000110918.2_ENSMUSG00000040282.13::chr2:115581732-115778582(+)	19	21	11	16	19	8	13	16	7	19	19	21
ENSMUST00000110934.8_ENSMUSG00000036968.15::chr5:138187484-138193632(+)	27	18	17	16	17	8	19	15	12	18	16	20
ENSMUST00000110942.10_ENSMUSG00000020646.17::chr12:24831622-24960305(+)	23	23	16	20	25	21	27	15	11	22	20	28
ENSMUST00000110951.7_ENSMUSG00000019494.14::chr5:138161108-138163978(+)	12	19	8	15	13	5	10	12	5	8	13	17
ENSMUST00000110961.8_ENSMUSG00000037017.15::chr5:138116936-138134214(+)	24	23	19	17	19	17	16	20	7	22	11	19
ENSMUST00000110965.1_ENSMUSG00000026617.16::chr1:185332179-185357777(+)	3	6	2	5	0	1	3	2	3	7	2	5
ENSMUST00000110985.1_ENSMUSG00000029723.16::chr5:137758184-137759748(+)	347	414	213	245	341	299	248	340	167	323	275	303
ENSMUST00000111007.7_ENSMUSG00000037221.13::chr5:137596644-137600691(-)	67	60	35	45	48	36	55	67	22	59	61	51
ENSMUST00000111018.1_ENSMUSG00000026511.7::chr1:182124780-182132407(+)	7	10	7	3	3	8	9	6	4	5	4	8
ENSMUST00000111020.7_ENSMUSG00000029713.15::chr5:137528126-137533204(-)	8	6	5	7	6	17	5	8	7	3	4	8
ENSMUST00000111030.5_ENSMUSG00000022995.16::chr1:181902935-182019990(-)	9	7	4	7	4	2	2	6	4	6	3	13
ENSMUST00000111045.8_ENSMUSG00000048482.14::chr2:109693562-109724664(+)	10	15	11	10	17	7	15	9	8	15	8	17
ENSMUST00000111050.9_ENSMUSG00000048482.14::chr2:109692548-109724664(+)	16	15	15	17	12	17	18	18	9	27	23	21
ENSMUST00000111051.9_ENSMUSG00000048482.14::chr2:109675896-109724664(+)	8	10	12	10	11	6	16	12	6	9	11	11
ENSMUST00000111063.7_ENSMUSG00000016386.15::chr2:106693575-106868356(+)	41	55	18	32	49	32	47	44	11	45	27	37
ENSMUST00000111064.2-1_ENSMUSG00000020591.11::chr12:16653633-16660220(+)	269	228	165	188	302	215	223	266	119	232	240	243
ENSMUST00000111080.7_ENSMUSG00000004849.14::chr5:137034992-137046042(-)	1275	970	914	1000	1327	929	1204	1571	671	1133	965	1141
ENSMUST00000111094.7_ENSMUSG00000019054.13::chr5:136953274-136966234(+)	204	171	140	155	198	168	176	228	110	194	143	165
ENSMUST00000111097.7_ENSMUSG00000019054.13::chr5:136953274-136966234(+)	5	3	5	3	6	5	7	3	1	3	2	4
ENSMUST00000111103.1_ENSMUSG00000004415.15::chr5:136741758-136883209(-)	2	2	5	4	2	4	3	3	3	2	5	5
ENSMUST00000111108.9_ENSMUSG00000010609.15::chr1:180227003-180256300(-)	35	27	30	26	42	22	36	39	14	22	20	18
ENSMUST00000111117.7_ENSMUSG00000026490.18::chr1:179959985-180165603(+)	2	8	5	2	9	0	9	6	1	8	3	6
ENSMUST00000111118.7_ENSMUSG00000027175.10::chr2:104678016-104712162(-)	10	15	10	11	12	9	10	14	7	13	10	14
ENSMUST00000111122.8_ENSMUSG00000020594.14::chr12:8674274-8752557(+)	10	6	2	5	7	3	3	10	2	5	6	13
ENSMUST00000111132.7_ENSMUSG00000068686.12::chr2:104069848-104091187(+)	4	5	7	1	6	3	3	5	1	5	2	1
ENSMUST00000111135.7_ENSMUSG00000027180.12::chr2:104027793-104057504(+)	10	12	7	4	13	4	7	6	5	10	9	12
ENSMUST00000111143.7_ENSMUSG00000032698.15::chr2:103970140-103981878(+)	19	18	20	7	18	10	18	20	7	32	9	13
ENSMUST00000111145.9_ENSMUSG00000004947.15::chr5:135994857-136032871(+)	17	9	7	7	6	1	8	14	4	9	5	9
ENSMUST00000111171.5_ENSMUSG00000053293.9::chr5:135376143-135394546(-)	73	41	32	51	54	18	55	37	24	48	50	45
ENSMUST00000111178.1_ENSMUSG00000020658.10::chr12:3962554-4038791(-)	37	34	17	26	41	6	42	26	13	37	23	26
ENSMUST00000111230.7_ENSMUSG00000026547.15::chr1:172500244-172507380(+)	23	17	16	23	22	14	27	22	15	15	16	28
ENSMUST00000111231.9_ENSMUSG00000027165.16::chr2:101562123-101629009(-)	113	111	90	74	96	99	99	113	58	85	81	98
ENSMUST00000111234.9_ENSMUSG00000060548.13::chr14:60963874-61046490(-)	22	29	19	22	24	14	26	29	14	30	24	24
ENSMUST00000111236.3_ENSMUSG00000060548.13::chr14:60963874-61037959(-)	27	18	6	20	13	9	32	24	9	16	14	14
ENSMUST00000111237.8_ENSMUSG00000027194.16::chr2:94300766-94406688(-)	23	20	14	15	32	13	27	32	9	31	13	21
ENSMUST00000111238.7_ENSMUSG00000027194.16::chr2:94300766-94406688(-)	12	6	7	2	7	4	9	7	1	6	3	6
ENSMUST00000111247.7_ENSMUSG00000013698.12::chr1:172196727-172206697(-)	36	31	27	33	31	27	37	43	26	30	29	22
ENSMUST00000111261.10_ENSMUSG00000060261.15::chr5:134237842-134314760(-)	72	53	55	61	75	21	74	78	17	69	58	48
ENSMUST00000111266.7_ENSMUSG00000068735.14::chr2:93187583-93201757(+)	33	20	22	35	37	11	30	23	13	28	30	23
ENSMUST00000111275.7_ENSMUSG00000015950.13::chr5:134220259-134229625(-)	19	15	17	21	23	19	11	24	2	11	15	18
ENSMUST00000111279.8-1_ENSMUSG00000027223.15::chr2:92383675-92392731(-)	25	21	10	13	16	5	12	12	9	15	13	15
ENSMUST00000111286.8_ENSMUSG00000006411.12::chr1:171370098-171388287(+)	6	7	2	7	10	10	9	12	5	8	5	9
ENSMUST00000111288.3_ENSMUSG00000060371.12::chr5:130448800-130839669(+)	20	9	9	9	12	12	12	6	7	16	9	14
ENSMUST00000111289.7_ENSMUSG00000013997.10::chr1:171342243-171345646(-)	19	12	12	17	22	11	21	22	4	18	11	12
ENSMUST00000111295.7_ENSMUSG00000013997.10::chr1:171342243-171345646(-)	33	30	39	29	41	19	31	51	14	32	28	31
ENSMUST00000111298.5-1_ENSMUSG00000053094.15::chr5:130222334-130243666(+)	67	47	37	51	52	23	79	51	24	53	41	61
ENSMUST00000111300.7_ENSMUSG00000013973.12::chr1:171329407-171341682(+)	39	31	41	29	41	36	27	37	20	30	33	23
ENSMUST00000111303.1_ENSMUSG00000040479.12::chr2:91932826-91950311(-)	7	9	7	5	4	5	5	3	3	4	6	6
ENSMUST00000111307.1_ENSMUSG00000025534.17::chr5:129999598-130002865(-)	9	10	8	4	14	12	6	7	6	6	6	7
ENSMUST00000111315.8_ENSMUSG00000006403.13::chr1:171250422-171262267(+)	31	38	12	18	26	19	12	26	6	26	13	19
ENSMUST00000111317.8_ENSMUSG00000040506.16::chr2:91730183-91918849(+)	5	6	2	4	6	1	3	2	1	3	3	3
ENSMUST00000111325.4_ENSMUSG00000022223.9::chr14:55897282-55900199(-)	96	81	65	76	94	81	101	101	39	76	85	73
ENSMUST00000111326.7_ENSMUSG00000005674.9::chr1:171217801-171222496(-)	26	24	22	17	29	12	15	25	12	25	7	25
ENSMUST00000111329.7_ENSMUSG00000027247.16::chr2:91650221-91672326(+)	81	53	54	59	81	20	72	81	35	61	64	59
ENSMUST00000111331.8_ENSMUSG00000027247.16::chr2:91650221-91672326(+)	24	13	20	15	24	5	27	18	10	20	19	20
ENSMUST00000111332.1_ENSMUSG00000038370.6::chr1:171173261-171196268(-)	167	344	94	101	163	119	129	203	72	143	108	146
ENSMUST00000111336.9_ENSMUSG00000058076.12::chr1:171129163-171150591(-)	467	488	320	383	438	402	438	527	247	447	387	463
ENSMUST00000111338.9_ENSMUSG00000040549.16::chr2:91526761-91620664(+)	27	23	17	25	39	13	42	27	7	39	22	32
ENSMUST00000111350.9_ENSMUSG00000026670.15::chr1:170142002-170174957(-)	92	79	52	87	73	73	94	83	29	83	67	77
ENSMUST00000111351.9_ENSMUSG00000026670.15::chr1:170142002-170174957(-)	6	6	4	10	4	12	4	7	1	8	4	8
ENSMUST00000111370.8_ENSMUSG00000040687.16::chr2:91137359-91182889(-)	4	2	3	3	6	2	6	3	0	4	5	1
ENSMUST00000111378.9_ENSMUSG00000079197.10::chr14:55587446-55591101(-)	14	5	3	4	9	13	10	15	4	10	4	15
ENSMUST00000111390.7_ENSMUSG00000037936.15::chr5:125277086-125341019(-)	41	26	14	28	29	11	37	25	8	31	19	17
ENSMUST00000111416.6_ENSMUSG00000040612.13::chr1:166254192-166316823(+)	20	14	16	23	17	4	22	21	12	18	18	13
ENSMUST00000111417.8_ENSMUSG00000079215.8::chr5:124862763-124888630(+)	178	181	137	165	205	190	171	244	94	183	162	198
ENSMUST00000111432.9_ENSMUSG00000040713.12::chr1:165763745-165775308(+)	110	119	98	108	132	126	104	125	70	101	114	100
ENSMUST00000111435.8_ENSMUSG00000026566.15::chr1:165592239-165634521(-)	19	17	10	19	20	15	17	13	11	13	16	15
ENSMUST00000111436.2_ENSMUSG00000002105.15::chr2:91061790-91070298(-)	5	4	8	10	6	1	8	8	3	6	3	8
ENSMUST00000111442.2_ENSMUSG00000079227.10::chr9:124121580-124127183(+)	11	14	8	15	9	17	16	12	7	8	10	9
ENSMUST00000111451.9_ENSMUSG00000005506.16::chr2:90940536-91019497(+)	5	5	2	3	2	0	5	6	2	2	3	4
ENSMUST00000111461.10-1_ENSMUSG00000063235.16::chr2:90910712-90917857(-)	137	125	90	106	104	117	105	144	58	126	105	126
ENSMUST00000111464.7_ENSMUSG00000005505.12::chr2:90904768-90910561(+)	29	27	19	30	27	18	30	40	14	27	17	18
ENSMUST00000111466.2_ENSMUSG00000040794.5::chr2:90885859-90890525(+)	1186	952	827	806	952	754	927	1313	511	934	764	919
ENSMUST00000111474.7_ENSMUSG00000029394.11::chr5:124345416-124351228(-)	12	11	6	4	19	8	8	8	3	8	9	11
ENSMUST00000111490.1_ENSMUSG00000041396.13::chr1:163994888-163997243(+)	11	10	8	6	12	4	6	9	6	8	10	9
ENSMUST00000111535.7_ENSMUSG00000068250.13::chr6:149157582-149188695(-)	56	49	50	49	72	51	48	78	39	62	36	48
ENSMUST00000111560.9-1_ENSMUSG00000061536.13::chr9:121680044-121705029(-)	10	7	4	10	12	2	11	8	4	8	7	8
ENSMUST00000111594.2_ENSMUSG00000026698.8::chr1:161969227-161971624(+)	10	7	12	18	8	10	10	11	9	12	17	13
ENSMUST00000111608.7_ENSMUSG00000044835.15::chr1:161142690-161170498(+)	7	5	2	6	5	4	7	4	4	9	8	6
ENSMUST00000111610.11_ENSMUSG00000060373.15::chr14:52073544-52103993(-)	127	115	80	90	118	86	136	130	66	108	86	111
ENSMUST00000111611.7_ENSMUSG00000026705.16::chr1:161088397-161131442(-)	20	18	16	22	22	13	24	28	15	18	16	23
ENSMUST00000111620.9_ENSMUSG00000026708.16::chr1:161070949-161086324(+)	3	3	3	6	6	2	3	9	1	2	2	2
ENSMUST00000111632.4_ENSMUSG00000004558.15::chr14:51905282-51913354(-)	595	568	449	470	629	367	542	609	260	561	458	517
ENSMUST00000111663.8_ENSMUSG00000040242.14::chr6:146577941-146599198(+)	6	12	5	5	13	6	9	10	6	7	4	2
ENSMUST00000111664.7_ENSMUSG00000050043.16::chr2:84671315-84678056(-)	5	4	2	5	9	8	6	6	2	4	3	4
ENSMUST00000111668.7_ENSMUSG00000029471.13::chr5:122731169-122779409(-)	112	81	65	75	85	31	99	107	37	90	84	73
ENSMUST00000111692.7_ENSMUSG00000034101.14::chr2:84600782-84650745(-)	5	6	2	5	4	1	5	6	1	1	6	2
ENSMUST00000111704.7_ENSMUSG00000030259.12::chr6:145746747-145821074(+)	55	51	45	88	61	79	61	51	33	59	69	77
ENSMUST00000111725.7_ENSMUSG00000040370.13::chr6:145211199-145216539(+)	8	7	10	6	8	5	9	8	3	9	8	9
ENSMUST00000111726.9_ENSMUSG00000040370.13::chr6:145211199-145216539(+)	51	37	26	35	41	41	32	49	22	34	34	35
ENSMUST00000111729.9_ENSMUSG00000029462.18::chr5:122354421-122363270(+)	12	6	4	7	7	7	6	4	1	4	3	7
ENSMUST00000111735.9_ENSMUSG00000036339.18::chr14:48446392-48515229(+)	13	9	13	19	13	6	24	19	4	16	11	13
ENSMUST00000111737.2_ENSMUSG00000025025.14::chr19:53329460-53373293(+)	104	89	65	64	92	60	67	89	48	54	65	83
ENSMUST00000111741.9_ENSMUSG00000025026.15::chr19:53140516-53247087(+)	25	21	20	24	26	7	39	25	12	17	10	23
ENSMUST00000111742.7_ENSMUSG00000030268.17::chr6:144999157-145075958(-)	5	9	3	2	5	1	9	3	4	2	4	8
ENSMUST00000111760.2-1_ENSMUSG00000027002.13::chr2:80500517-80581264(-)	355	251	234	284	373	177	344	357	135	333	283	316
ENSMUST00000111783.7_ENSMUSG00000072647.6::chr5:121525051-121545733(-)	15	8	6	11	10	12	11	9	5	8	6	10
ENSMUST00000111785.8_ENSMUSG00000027007.16::chr2:79635425-79672966(+)	41	42	24	45	37	29	53	40	15	40	43	42
ENSMUST00000111803.8_ENSMUSG00000030243.16::chr6:142362120-142387074(-)	11	6	5	3	6	5	10	10	2	5	1	4
ENSMUST00000111807.4_ENSMUSG00000006435.16::chr19:47228910-47259435(+)	9	13	4	8	6	5	15	10	4	11	6	6
ENSMUST00000111808.10_ENSMUSG00000006435.16::chr19:47179150-47259435(+)	389	247	219	327	336	81	405	303	145	294	284	297
ENSMUST00000111817.7_ENSMUSG00000062014.13::chr14:46808148-46822184(-)	143	102	80	106	143	68	134	116	58	111	106	116
ENSMUST00000111820.3_ENSMUSG00000079260.3::chr9:114401107-114411199(+)	18	20	10	16	27	26	18	22	5	12	9	16
ENSMUST00000111831.7_ENSMUSG00000027016.17::chr2:77410633-77816816(-)	17	25	15	14	23	5	11	25	6	23	10	20
ENSMUST00000111836.3_ENSMUSG00000042772.15::chr1:152836991-152902646(-)	15	8	7	10	13	3	10	9	6	9	10	16
ENSMUST00000111857.2_ENSMUSG00000026482.13::chr1:152516759-152766351(-)	49	38	32	34	50	17	44	48	14	42	41	35
ENSMUST00000111859.7_ENSMUSG00000026482.13::chr1:152516759-152766351(-)	126	70	66	78	79	35	89	93	39	90	88	90
ENSMUST00000111861.3_ENSMUSG00000032504.15::chr9:113651743-113708259(-)	32	17	9	21	23	8	22	9	9	24	8	17
ENSMUST00000111867.8_ENSMUSG00000025231.17::chr19:46396917-46488804(+)	21	6	10	10	18	7	7	17	4	19	10	9
ENSMUST00000111879.4_ENSMUSG00000032500.10::chr9:111439080-111489608(+)	120	90	80	100	120	118	114	110	52	126	85	95
ENSMUST00000111884.7_ENSMUSG00000029600.10::chr5:120593838-120612570(-)	5	4	1	3	1	3	6	3	0	1	4	7
ENSMUST00000111887.9_ENSMUSG00000023150.14::chr1:151344517-151356799(+)	13	14	7	10	14	15	13	12	4	13	11	8
ENSMUST00000111891.3_ENSMUSG00000030220.13::chr6:136923654-136941899(-)	12	20	10	7	13	11	13	15	3	7	4	15
ENSMUST00000111892.7_ENSMUSG00000030220.13::chr6:136923654-136941503(-)	13	10	10	12	12	7	15	6	2	15	6	7
ENSMUST00000111894.1_ENSMUSG00000043298.8::chr6:136830529-136835450(-)	5	6	7	3	7	11	5	8	5	9	7	6
ENSMUST00000111908.2_ENSMUSG00000041445.9::chr14:34375464-34404287(+)	7	8	5	2	10	8	6	6	4	7	6	11
ENSMUST00000111913.8_ENSMUSG00000006010.14::chr1:150361312-150392762(-)	13	16	21	15	13	11	12	17	9	15	20	15
ENSMUST00000111915.7_ENSMUSG00000030207.15::chr6:135198022-135236238(+)	177	134	95	117	182	57	160	145	54	152	133	144
ENSMUST00000111920.1_ENSMUSG00000002733.8::chr2:76675280-76696576(+)	130	95	77	105	129	86	104	101	71	105	86	106
ENSMUST00000111936.3_ENSMUSG00000025217.15::chr19:45363756-45529293(+)	5	3	3	4	7	2	2	7	1	6	7	1
ENSMUST00000111937.1_ENSMUSG00000032652.13::chr6:134830153-134858931(+)	7	6	7	3	1	3	2	4	3	3	9	5
ENSMUST00000111944.9_ENSMUSG00000021936.14::chr14:33380791-33447158(-)	9	12	10	12	5	10	10	6	3	5	12	5
ENSMUST00000111945.8_ENSMUSG00000021936.14::chr14:33380791-33447158(-)	47	48	28	33	46	39	42	42	24	45	25	49
ENSMUST00000111962.7_ENSMUSG00000059005.13::chr2:75659279-75667293(+)	51	57	52	47	54	31	74	67	33	44	49	52
ENSMUST00000111964.7_ENSMUSG00000059005.13::chr2:75659279-75666121(+)	119	106	84	74	104	60	135	123	39	80	67	86
ENSMUST00000111967.7_ENSMUSG00000066894.14::chr5:117319082-117355005(+)	5	3	1	4	6	7	0	6	3	4	6	4
ENSMUST00000111975.2_ENSMUSG00000061288.13::chr5:117240459-117275075(+)	44	19	22	25	16	18	47	53	14	39	17	23
ENSMUST00000111993.8_ENSMUSG00000009207.15::chr2:74520333-74578948(-)	10	3	7	8	8	5	5	10	0	13	6	8
ENSMUST00000111996.7_ENSMUSG00000018770.9::chr2:73908446-73911282(-)	583	587	433	443	568	546	506	656	295	484	448	594
ENSMUST00000111999.7_ENSMUSG00000029513.14::chr5:116013589-116024397(-)	19	11	21	17	23	18	23	32	9	24	15	26
ENSMUST00000112001.8_ENSMUSG00000021905.14::chr14:32082871-32085692(-)	30	38	25	28	22	40	32	42	17	26	28	43
ENSMUST00000112010.8_ENSMUSG00000027104.18::chr2:73816519-73892639(-)	6	9	1	3	5	1	6	5	0	3	2	4
ENSMUST00000112016.8_ENSMUSG00000027104.18::chr2:73816519-73892639(-)	23	19	9	18	20	5	20	18	6	14	15	15
ENSMUST00000112017.7_ENSMUSG00000027104.18::chr2:73816519-73892639(-)	27	29	18	34	38	13	48	40	19	43	36	37
ENSMUST00000112024.9_ENSMUSG00000056486.18::chr2:73612335-73775346(-)	98	94	42	59	91	53	90	84	25	62	57	60
ENSMUST00000112025.2_ENSMUSG00000079283.2::chr1:138852032-138856847(-)	43	37	31	39	42	47	46	54	28	30	34	31
ENSMUST00000112028.9_ENSMUSG00000025198.16::chr19:44034943-44069756(-)	20	11	11	13	20	7	23	19	10	15	20	14
ENSMUST00000112046.1_ENSMUSG00000041483.14::chr1:136624900-136630053(+)	5	6	1	5	10	0	3	5	4	4	6	4
ENSMUST00000112047.9_ENSMUSG00000025193.14::chr19:43753097-43768631(+)	23	13	16	8	22	22	16	26	8	17	22	15
ENSMUST00000112059.9_ENSMUSG00000025647.16::chr9:109038601-109057724(+)	8	7	4	5	10	5	7	2	3	6	5	6
ENSMUST00000112066.1_ENSMUSG00000029524.16::chr5:115478012-115484366(-)	7	5	7	7	9	5	10	5	2	10	7	18
ENSMUST00000112091.8_ENSMUSG00000079316.10::chrX:166457252-166479646(-)	141	132	107	108	141	139	125	156	79	133	105	139
ENSMUST00000112096.8_ENSMUSG00000041740.16::chr5:115241769-115272892(-)	273	207	179	215	258	137	251	233	114	214	227	240
ENSMUST00000112097.7_ENSMUSG00000041740.16::chr5:115241769-115272892(-)	20	25	13	24	33	7	24	26	4	20	14	23
ENSMUST00000112113.7_ENSMUSG00000029544.16::chr5:115168688-115194381(-)	298	316	202	187	233	136	275	298	120	218	196	223
ENSMUST00000112115.1-1_ENSMUSG00000031352.10::chrX:169311529-169320372(-)	43	33	29	45	41	29	40	42	22	35	36	42
ENSMUST00000112121.5_ENSMUSG00000048578.11::chr5:115142980-115158179(-)	253	240	217	209	273	277	250	292	124	202	181	245
ENSMUST00000112137.1_ENSMUSG00000031358.17::chrX:168654116-168673898(-)	16	23	6	32	21	24	23	16	16	31	15	23
ENSMUST00000112138.7_ENSMUSG00000027012.15::chr2:71211805-71263294(+)	11	15	7	10	8	4	9	12	2	13	12	17
ENSMUST00000112142.7_ENSMUSG00000027012.15::chr2:71211805-71263294(+)	14	7	8	8	16	8	13	14	5	10	13	10
ENSMUST00000112151.1_ENSMUSG00000048668.16::chr6:128357359-128362911(-)	19	18	14	10	19	15	11	19	7	15	12	14
ENSMUST00000112155.8_ENSMUSG00000006673.14::chr9:108517102-108560163(+)	31	20	11	17	17	11	25	22	4	24	17	32
ENSMUST00000112160.3_ENSMUSG00000072694.8::chr5:114808195-114813945(-)	485	338	350	395	431	374	449	577	256	408	380	418
ENSMUST00000112172.3_ENSMUSG00000049775.16::chrX:167207092-167209149(-)	6517	5331	5256	5373	6143	5998	5877	8009	3527	5712	4880	6082
ENSMUST00000112175.1_ENSMUSG00000049775.16::chrX:167207092-167208463(-)	30	19	25	21	25	18	17	35	14	22	23	32
ENSMUST00000112176.7_ENSMUSG00000049775.16::chrX:167207092-167209149(-)	11	10	9	6	6	12	12	16	4	9	9	6
ENSMUST00000112186.8_ENSMUSG00000041975.17::chr2:70964560-71055583(-)	13	10	10	14	12	6	11	11	6	12	2	15
ENSMUST00000112192.7_ENSMUSG00000079317.10::chrX:166440775-166453138(+)	9	11	10	3	13	9	11	11	5	4	5	5
ENSMUST00000112198.2_ENSMUSG00000042207.17::chr1:134560206-134632193(+)	10	11	5	17	8	4	8	11	1	9	10	5
ENSMUST00000112210.10_ENSMUSG00000021948.17::chr14:30595353-30626208(-)	11	16	8	10	21	7	5	16	7	10	11	17
ENSMUST00000112223.7_ENSMUSG00000031342.17::chrX:166344841-166388988(+)	18	23	15	11	23	7	15	13	7	22	17	16
ENSMUST00000112224.7_ENSMUSG00000031342.17::chrX:166344841-166388988(+)	93	74	39	98	79	33	76	79	33	97	67	97
ENSMUST00000112226.2-1_ENSMUSG00000031342.17::chrX:166344586-166388988(+)	110	97	79	88	92	63	94	123	50	95	90	89
ENSMUST00000112227.8_ENSMUSG00000031342.17::chrX:166344841-166388988(+)	5	7	6	6	8	1	6	4	3	10	5	9
ENSMUST00000112228.7_ENSMUSG00000031342.17::chrX:166344841-166388988(+)	270	238	143	200	243	157	189	271	108	217	205	232
ENSMUST00000112229.8_ENSMUSG00000031342.17::chrX:166344841-166388988(+)	93	91	53	83	95	49	89	93	55	86	93	94
ENSMUST00000112231.8_ENSMUSG00000048120.16::chr19:40659798-40739465(+)	4	4	0	3	7	1	3	7	3	3	4	4
ENSMUST00000112233.7_ENSMUSG00000031342.17::chrX:166238971-166388988(+)	45	42	28	37	67	14	35	39	9	46	38	42
ENSMUST00000112235.7_ENSMUSG00000031342.17::chrX:166238971-166388988(+)	115	152	89	99	148	42	123	138	53	121	103	114
ENSMUST00000112237.1-1_ENSMUSG00000026457.14::chr1:134415470-134432336(+)	56	50	26	46	57	27	54	74	27	46	38	52
ENSMUST00000112238.8_ENSMUSG00000034998.18::chr17:88440734-88490533(+)	1	2	6	5	7	3	4	1	0	8	6	3
ENSMUST00000112239.8_ENSMUSG00000041939.14::chr5:114444302-114460591(+)	8	6	11	10	16	8	5	12	8	9	9	7
ENSMUST00000112245.5_ENSMUSG00000029575.17::chr5:114431033-114444060(-)	6	8	5	5	4	3	8	9	1	10	5	7
ENSMUST00000112251.8_ENSMUSG00000044308.17::chr2:69897302-70024013(+)	9	12	3	8	5	3	12	9	3	8	5	7
ENSMUST00000112254.7_ENSMUSG00000001930.17::chr6:125552962-125686679(+)	14	14	13	19	23	10	9	15	8	8	13	15
ENSMUST00000112266.7_ENSMUSG00000027088.10::chr2:69789711-69797223(+)	2	8	4	4	7	5	4	4	2	6	3	4
ENSMUST00000112268.2-1_ENSMUSG00000042682.9::chr14:29968435-29975017(+)	778	760	590	594	820	709	664	889	349	714	601	734
ENSMUST00000112279.1_ENSMUSG00000044339.12::chr5:114123934-114128218(-)	4	4	7	8	8	3	4	4	2	4	12	6
ENSMUST00000112289.8_ENSMUSG00000031370.12::chrX:163932592-163958598(-)	7	10	2	8	11	5	13	10	3	12	6	4
ENSMUST00000112294.8_ENSMUSG00000031367.15::chrX:163909144-163929546(+)	10	9	2	6	13	1	6	10	6	6	7	7
ENSMUST00000112295.8-1_ENSMUSG00000070284.10::chr9:108049288-108051916(+)	26	22	17	26	27	24	21	33	10	34	12	36
ENSMUST00000112301.7_ENSMUSG00000031360.14::chrX:162901604-163031319(+)	16	8	8	12	14	6	14	20	12	15	15	8
ENSMUST00000112304.9_ENSMUSG00000061130.13::chr17:84958008-85017197(+)	144	143	87	98	149	82	134	145	53	151	118	149
ENSMUST00000112308.8_ENSMUSG00000024120.12::chr17:84705246-84790562(-)	73	62	53	55	61	27	75	68	15	72	55	43
ENSMUST00000112312.7_ENSMUSG00000025825.12::chr5:113772817-113778273(+)	9	3	2	7	4	4	5	8	3	6	3	6
ENSMUST00000112330.7_ENSMUSG00000021870.17::chr14:26413174-26534895(-)	8	6	4	1	1	0	6	6	3	6	1	2
ENSMUST00000112334.7_ENSMUSG00000040855.15::chrX:162411953-162643649(-)	4	5	1	1	5	2	6	3	4	6	6	4
ENSMUST00000112335.3_ENSMUSG00000024990.13::chr19:38116628-38124828(-)	34	20	21	36	30	21	27	49	11	24	25	23
ENSMUST00000112338.1_ENSMUSG00000043518.7::chrX:161717068-161779494(+)	15	13	14	14	18	7	10	13	7	10	16	14
ENSMUST00000112357.8_ENSMUSG00000079330.9::chr1:132191430-132257382(+)	0	4	6	3	6	4	3	3	3	3	3	4
ENSMUST00000112359.8_ENSMUSG00000042328.13::chr5:112343099-112378414(+)	7	6	3	3	10	0	7	8	3	6	2	6
ENSMUST00000112363.9_ENSMUSG00000032624.16::chr17:83350981-83480361(+)	6	9	2	4	6	4	6	9	1	5	5	8
ENSMUST00000112371.8_ENSMUSG00000064329.13::chr2:66270780-66440837(-)	7	7	5	8	13	1	8	6	2	8	4	7
ENSMUST00000112385.7_ENSMUSG00000066975.12::chr5:112246492-112252518(-)	2	5	4	3	1	1	2	7	1	5	3	3
ENSMUST00000112386.7-1_ENSMUSG00000026433.13::chr1:131867239-131872887(+)	9	10	6	10	10	10	11	12	8	9	5	14
ENSMUST00000112392.7_ENSMUSG00000063870.12::chr6:125096176-125130591(+)	8	5	3	5	4	2	9	7	1	7	2	3
ENSMUST00000112393.8_ENSMUSG00000042251.12::chr1:131797397-131818115(+)	3	10	1	8	4	3	4	4	1	1	3	1
ENSMUST00000112420.7_ENSMUSG00000061171.15::chr2:65313658-65364026(-)	4	6	9	1	3	1	4	4	3	1	3	7
ENSMUST00000112439.8_ENSMUSG00000030127.15::chr6:124958412-124965408(-)	18	18	13	12	15	18	12	22	5	14	20	15
ENSMUST00000112446.8_ENSMUSG00000026427.16::chr1:131153180-131172239(+)	5	1	6	3	2	8	4	2	6	5	3	8
ENSMUST00000112464.7_ENSMUSG00000044150.12::chrX:159532718-159593081(+)	19	12	5	18	14	14	8	19	7	26	13	21
ENSMUST00000112471.8_ENSMUSG00000041020.14::chrX:159414688-159498757(+)	28	53	35	30	18	20	41	34	11	33	15	19
ENSMUST00000112476.7_ENSMUSG00000004267.16::chr6:124760364-124769484(-)	27	25	17	19	28	24	21	31	8	17	19	17
ENSMUST00000112480.2_ENSMUSG00000026904.17::chr2:62046584-62326730(+)	18	16	8	22	19	9	27	21	7	16	19	17
ENSMUST00000112484.9_ENSMUSG00000004266.15::chr6:124720719-124733110(-)	5	5	2	3	4	3	8	5	0	4	2	5
ENSMUST00000112487.2_ENSMUSG00000056121.16::chr17:78377884-78418083(-)	80	74	57	76	84	55	80	80	27	72	69	58
ENSMUST00000112495.7_ENSMUSG00000064289.15::chr2:61593164-61654090(+)	39	39	25	22	27	21	21	23	21	25	24	40
ENSMUST00000112498.2_ENSMUSG00000024074.8::chr17:78200247-78376592(+)	15	8	6	9	8	6	17	11	4	10	8	6
ENSMUST00000112505.8_ENSMUSG00000029500.16::chr5:110259154-110269854(-)	102	63	65	74	84	64	72	87	50	87	63	76
ENSMUST00000112507.3_ENSMUSG00000002017.10::chr17:75537094-75551862(-)	30	27	22	15	16	9	33	35	11	20	12	15
ENSMUST00000112508.8_ENSMUSG00000024766.15::chr19:33555162-33590191(-)	8	4	1	4	4	5	7	6	3	10	9	7
ENSMUST00000112513.1-1_ENSMUSG00000025658.16::chrX:157832742-158043294(-)	38	25	22	20	28	19	37	33	15	30	29	31
ENSMUST00000112519.8_ENSMUSG00000014668.15::chr5:110135877-110171969(+)	11	3	8	10	4	2	8	8	7	3	5	5
ENSMUST00000112528.7-1_ENSMUSG00000023284.15::chr5:110110293-110131531(+)	13	16	11	7	21	13	13	28	2	14	11	11
ENSMUST00000112529.7-1_ENSMUSG00000071708.11::chrX:157443854-157492066(-)	109	111	100	82	112	79	135	128	54	105	86	106
ENSMUST00000112540.7_ENSMUSG00000066613.14::chr5:109996541-110010411(+)	10	7	3	1	9	8	8	14	4	8	10	11
ENSMUST00000112544.7_ENSMUSG00000090015.8::chr5:109923678-109943936(+)	21	22	11	15	22	19	12	18	13	22	18	14
ENSMUST00000112563.8_ENSMUSG00000033540.18::chr5:108669294-108684557(+)	9	7	5	10	7	1	5	11	8	9	4	11
ENSMUST00000112568.7_ENSMUSG00000035168.16::chr2:59612074-59845715(+)	7	3	4	7	8	0	5	6	4	13	1	5
ENSMUST00000112570.1_ENSMUSG00000026349.14::chr1:127774163-127804744(+)	7	3	5	4	8	3	4	5	2	1	1	5
ENSMUST00000112584.7_ENSMUSG00000025332.14::chrX:152233253-152273772(+)	5	2	1	3	5	1	3	7	2	3	3	3
ENSMUST00000112588.8_ENSMUSG00000025332.14::chrX:152233253-152274535(+)	15	24	9	24	19	11	19	20	13	15	15	27
ENSMUST00000112601.8_ENSMUSG00000026836.15::chr2:58446440-58567157(-)	13	17	18	20	18	6	20	13	10	15	12	18
ENSMUST00000112603.3_ENSMUSG00000036815.17::chr1:123332141-124045255(-)	35	25	21	24	40	10	39	36	11	23	19	27
ENSMUST00000112604.7_ENSMUSG00000041115.16::chrX:152144267-152225236(+)	9	6	7	5	8	3	9	11	1	8	9	4
ENSMUST00000112605.7_ENSMUSG00000041115.16::chrX:152144267-152225236(+)	80	48	44	66	83	11	99	67	30	80	50	65
ENSMUST00000112606.7_ENSMUSG00000036815.17::chr1:123332141-124046035(-)	225	127	124	155	199	93	173	168	86	171	148	155
ENSMUST00000112625.8_ENSMUSG00000021786.13::chr14:16238651-16243331(-)	8	2	3	6	8	3	12	8	3	2	4	7
ENSMUST00000112629.7_ENSMUSG00000026826.13::chr2:57106829-57124105(-)	15	5	4	8	9	5	10	9	5	12	8	10
ENSMUST00000112632.1_ENSMUSG00000026824.11::chr2:55437155-55598140(+)	2	5	3	5	5	7	3	3	4	4	5	5
ENSMUST00000112633.2_ENSMUSG00000026824.11::chr2:55437164-55598140(+)	120	74	77	93	99	63	110	88	56	103	73	79
ENSMUST00000112636.7_ENSMUSG00000060988.12::chr2:54436316-55118309(+)	49	91	51	49	76	73	37	69	24	59	58	80
ENSMUST00000112640.7_ENSMUSG00000026389.16::chr1:120226422-120265284(-)	8	23	10	16	13	10	16	13	7	15	16	14
ENSMUST00000112644.8_ENSMUSG00000026388.15::chr1:120121186-120188189(+)	5	4	8	2	2	9	6	5	3	8	6	12
ENSMUST00000112656.3-1_ENSMUSG00000056296.17::chr14:13454028-13615459(+)	254	319	156	159	274	150	174	187	104	242	212	287
ENSMUST00000112669.9_ENSMUSG00000033111.16::chr14:12284221-12303123(+)	8	6	5	4	8	4	6	3	2	9	8	7
ENSMUST00000112674.7_ENSMUSG00000049672.15::chr17:69383049-69390544(+)	5	8	5	10	13	3	8	11	6	5	11	6
ENSMUST00000112676.3_ENSMUSG00000049672.15::chr17:69383839-69390544(+)	21	16	14	12	28	11	25	10	8	16	9	5
ENSMUST00000112682.3_ENSMUSG00000004902.7::chr6:120773577-120794169(+)	229	144	155	154	215	149	205	223	94	178	197	191
ENSMUST00000112683.8-1_ENSMUSG00000025264.12::chrX:151087093-151096523(-)	181	151	134	127	172	124	148	159	69	158	131	142
ENSMUST00000112689.8_ENSMUSG00000033885.15::chr14:8098254-8165117(+)	15	9	10	15	13	4	9	24	7	10	8	7
ENSMUST00000112691.8_ENSMUSG00000025266.11::chrX:150983140-151017322(-)	32	27	30	37	45	7	44	33	7	42	27	41
ENSMUST00000112699.8_ENSMUSG00000025268.15::chrX:150806420-150814345(-)	22	13	15	18	16	8	20	23	8	15	17	15
ENSMUST00000112700.7_ENSMUSG00000025268.15::chrX:150806420-150813707(-)	44	42	30	27	44	23	51	41	27	38	32	44
ENSMUST00000112705.8_ENSMUSG00000026946.9::chr2:51948504-51973016(-)	4	8	3	5	2	2	3	6	0	4	1	4
ENSMUST00000112707.2_ENSMUSG00000070639.5::chr5:105415774-105490074(+)	83	77	58	58	61	46	60	68	28	59	56	54
ENSMUST00000112709.7_ENSMUSG00000025272.16::chrX:150645307-150657436(-)	35	22	24	21	40	7	51	35	7	26	22	24
ENSMUST00000112711.8_ENSMUSG00000041377.12::chr6:120093349-120200339(+)	7	9	2	6	5	4	2	4	2	5	2	10
ENSMUST00000112712.9_ENSMUSG00000050447.15::chr2:50066463-50193563(+)	83	79	49	36	67	45	40	71	20	42	40	62
ENSMUST00000112751.1_ENSMUSG00000057329.7::chr1:106538177-106713994(-)	45	48	28	42	48	36	34	38	7	40	31	29
ENSMUST00000112756.7-1_ENSMUSG00000055003.14::chr6:119315132-119330757(-)	72	66	49	56	81	33	71	87	33	73	68	60
ENSMUST00000112776.3_ENSMUSG00000079386.8::chr14:4508381-4520509(+)	15	7	11	13	11	5	13	17	6	7	8	10
ENSMUST00000112777.8_ENSMUSG00000041477.14::chr6:119175287-119220206(+)	19	15	16	10	18	14	11	19	5	7	13	21
ENSMUST00000112790.8_ENSMUSG00000051331.16::chr6:118592318-119108432(-)	8	4	4	7	10	3	6	11	5	15	7	5
ENSMUST00000112830.2_ENSMUSG00000007827.10::chr6:118501307-118562226(-)	27	30	22	28	40	31	31	32	16	28	18	37
ENSMUST00000112844.9_ENSMUSG00000026333.14::chr1:97770196-97792766(+)	25	31	18	22	39	26	24	29	18	24	19	28
ENSMUST00000112847.8_ENSMUSG00000046709.18::chr5:102912367-103211334(-)	458	281	267	313	373	184	397	392	192	373	319	388
ENSMUST00000112859.7_ENSMUSG00000059689.15::chr6:117841180-117845956(+)	21	17	19	9	17	12	11	19	10	12	12	15
ENSMUST00000112862.6_ENSMUSG00000026755.14::chr2:39008140-39015590(+)	319	303	251	199	308	275	285	380	140	278	218	267
ENSMUST00000112878.8_ENSMUSG00000031283.16::chrX:143285673-143393896(-)	10	4	1	4	6	1	3	5	8	1	5	1
ENSMUST00000112881.7_ENSMUSG00000073609.9::chr1:93825239-93852348(+)	6	7	3	4	8	5	7	6	3	6	3	2
ENSMUST00000112911.8_ENSMUSG00000032463.10::chr9:98986406-99002021(+)	62	32	44	42	52	50	64	70	32	53	46	49
ENSMUST00000112913.1_ENSMUSG00000042271.13::chrX:142228702-142239692(+)	9	12	1	6	8	5	3	12	5	8	6	8
ENSMUST00000112914.7_ENSMUSG00000042271.13::chrX:142228226-142239692(+)	82	76	48	60	74	37	50	65	35	67	53	57
ENSMUST00000112920.1_ENSMUSG00000035437.15::chr2:37452244-37566437(+)	19	16	5	13	18	6	16	14	3	16	9	9
ENSMUST00000112925.7_ENSMUSG00000030323.13::chr6:115853587-115926699(+)	31	23	23	27	20	18	23	35	17	30	29	26
ENSMUST00000112932.1_ENSMUSG00000066798.3::chr2:37425502-37443171(-)	45	40	25	30	48	39	29	34	21	45	26	51
ENSMUST00000112939.9-1_ENSMUSG00000000568.15::chr5:99961001-99978917(-)	44	35	25	38	39	29	52	41	15	39	32	23
ENSMUST00000112959.3-1_ENSMUSG00000035456.9::chr5:98180977-98187454(+)	23	18	24	20	29	13	40	24	21	31	16	26
ENSMUST00000112960.7_ENSMUSG00000026890.19::chr2:36081953-36105408(-)	19	7	10	8	14	11	14	16	3	19	13	9
ENSMUST00000112967.11_ENSMUSG00000026890.19::chr2:36081953-36105408(-)	10	6	10	10	6	6	18	11	7	11	9	9
ENSMUST00000112969.9_ENSMUSG00000055725.11::chr5:97086979-97111584(-)	13	13	11	10	20	13	10	20	6	12	14	15
ENSMUST00000112971.1_ENSMUSG00000079418.3::chrX:140956906-141164270(+)	4	4	6	0	7	8	4	9	2	6	4	1
ENSMUST00000112974.5_ENSMUSG00000034663.13::chr5:96997688-97069649(+)	10	7	5	8	12	6	13	12	4	9	10	9
ENSMUST00000112976.8-1_ENSMUSG00000026885.13::chr2:35751240-35979766(-)	48	39	38	31	45	27	40	33	16	42	35	30
ENSMUST00000112978.1_ENSMUSG00000031429.14::chrX:140948428-140956689(-)	28	25	24	23	23	32	28	36	22	31	25	32
ENSMUST00000112995.2_ENSMUSG00000031431.13::chrX:140539527-140542668(-)	50	45	26	43	38	30	46	42	17	44	45	54
ENSMUST00000112996.8_ENSMUSG00000031431.13::chrX:140539527-140600495(-)	5	6	6	8	10	4	13	6	2	7	6	7
ENSMUST00000113011.8_ENSMUSG00000031433.15::chrX:139941526-139998542(-)	4	6	3	6	6	10	2	2	1	6	2	0
ENSMUST00000113026.1_ENSMUSG00000031438.11::chrX:139610619-139673138(+)	54	42	33	27	49	27	27	45	19	30	40	43
ENSMUST00000113028.1_ENSMUSG00000045414.7::chr9:94517863-94538081(-)	95	79	64	65	72	46	81	58	31	78	65	61
ENSMUST00000113051.8_ENSMUSG00000029381.16::chr5:92897992-92965318(+)	5	5	2	5	1	2	2	4	3	7	3	4
ENSMUST00000113067.7_ENSMUSG00000031428.11::chrX:136993158-136996378(+)	496	332	318	293	374	277	383	494	180	388	288	365
ENSMUST00000113071.1_ENSMUSG00000089768.2::chrX:136974021-136976869(-)	27	28	20	18	28	29	25	25	12	20	28	29
ENSMUST00000113080.8_ENSMUSG00000035949.15::chr2:34805337-34826207(-)	120	86	80	87	90	67	88	108	45	84	84	99
ENSMUST00000113085.1_ENSMUSG00000031425.15::chrX:136822789-136838336(+)	206	394	143	108	220	137	154	146	77	184	145	163
ENSMUST00000113092.8_ENSMUSG00000051169.14::chr6:113415328-113419323(-)	14	11	17	9	17	15	22	17	11	23	17	14
ENSMUST00000113102.9_ENSMUSG00000029413.14::chr5:92258247-92278170(-)	63	45	38	49	58	40	48	84	30	48	58	53
ENSMUST00000113110.4_ENSMUSG00000079427.10::chr9:88688605-88719813(-)	7	9	5	2	2	3	6	7	1	4	4	4
ENSMUST00000113112.1_ENSMUSG00000046432.12::chrX:136270304-136271920(+)	70	60	66	74	84	69	74	92	34	77	62	82
ENSMUST00000113118.1_ENSMUSG00000050071.8::chrX:136213971-136215443(-)	11	5	7	11	6	10	10	14	3	17	6	10
ENSMUST00000113122.7_ENSMUSG00000001632.16::chr6:113307223-113324841(+)	5	8	3	5	2	1	8	4	1	7	5	4
ENSMUST00000113127.6_ENSMUSG00000029405.16::chr5:92052163-92083719(-)	24	17	14	11	14	8	19	22	6	13	9	17
ENSMUST00000113132.8_ENSMUSG00000038718.15::chr2:34171456-34371920(-)	14	22	4	8	11	4	11	14	5	14	10	13
ENSMUST00000113134.7_ENSMUSG00000054545.17::chr1:88134812-88219004(+)	10	4	10	6	8	3	9	7	4	2	15	7
ENSMUST00000113140.4_ENSMUSG00000029403.14::chr5:92006073-92042696(-)	15	12	7	7	16	7	13	6	5	7	11	12
ENSMUST00000113143.7_ENSMUSG00000029403.14::chr5:92006073-92042696(-)	20	18	8	13	17	7	23	22	7	16	16	16
ENSMUST00000113145.7_ENSMUSG00000043384.15::chrX:135742734-135803466(+)	26	19	17	22	25	4	34	24	6	32	15	10
ENSMUST00000113146.8_ENSMUSG00000030269.14::chr6:113237850-113281196(+)	16	7	8	16	11	6	10	14	6	14	12	12
ENSMUST00000113161.9_ENSMUSG00000024663.20::chr19:10018264-10035461(+)	8	4	5	7	9	4	12	9	3	4	9	6
ENSMUST00000113169.8_ENSMUSG00000030257.16::chr6:112717973-112947266(-)	44	27	29	33	38	7	54	28	16	44	37	31
ENSMUST00000113190.2_ENSMUSG00000026289.15::chr1:87756087-87792428(+)	90	64	65	70	68	45	63	80	32	61	60	78
ENSMUST00000113193.8_ENSMUSG00000033436.13::chrX:134804144-134808996(-)	111	114	66	96	112	43	126	102	43	114	79	101
ENSMUST00000113198.7_ENSMUSG00000033460.14::chrX:134717962-134721917(+)	17	10	13	8	13	13	18	14	5	11	5	14
ENSMUST00000113199.7_ENSMUSG00000033460.14::chrX:134717962-134721917(+)	38	49	35	23	34	16	41	38	14	37	29	25
ENSMUST00000113200.7_ENSMUSG00000026792.16::chr2:32925215-32961614(-)	7	7	10	9	8	5	9	9	5	4	9	10
ENSMUST00000113211.7_ENSMUSG00000079435.9::chrX:134585700-134588056(+)	200	199	140	167	211	190	176	213	101	171	123	223
ENSMUST00000113212.3_ENSMUSG00000079436.3::chr1:87386362-87394729(-)	3	5	5	10	9	10	5	4	4	4	2	12
ENSMUST00000113215.9-1_ENSMUSG00000032261.16::chr9:83548349-83601346(+)	30	33	22	18	34	17	28	19	14	32	21	23
ENSMUST00000113224.8_ENSMUSG00000000223.13::chrX:134404550-134456573(+)	5	4	6	5	4	0	8	2	4	3	2	4
ENSMUST00000113228.7_ENSMUSG00000000223.13::chrX:134404550-134456573(+)	21	11	9	10	7	1	20	10	2	21	9	12
ENSMUST00000113231.3_ENSMUSG00000026254.17::chr1:87214285-87228064(+)	16	16	8	13	16	14	3	16	13	18	12	8
ENSMUST00000113233.7_ENSMUSG00000026254.17::chr1:87213978-87228064(+)	8	5	7	2	8	5	10	10	3	11	8	9
ENSMUST00000113234.7_ENSMUSG00000044221.14::chr5:88659457-88675666(-)	20	27	15	14	20	19	17	25	6	21	18	22
ENSMUST00000113235.7_ENSMUSG00000026254.17::chr1:87213978-87240252(+)	3	3	3	6	5	7	3	3	1	5	5	6
ENSMUST00000113237.3_ENSMUSG00000023992.14::chr17:48346487-48352273(+)	6	9	6	2	8	2	6	4	5	9	3	6
ENSMUST00000113239.9_ENSMUSG00000005362.14::chr6:106780200-106800077(-)	60	66	39	47	57	49	53	54	35	49	40	52
ENSMUST00000113245.8_ENSMUSG00000032251.12::chr9:82830044-82847020(+)	99	73	71	85	86	94	77	113	50	87	97	98
ENSMUST00000113248.3_ENSMUSG00000013736.16::chr6:106769169-106782474(+)	42	34	29	37	41	26	38	57	22	41	26	31
ENSMUST00000113264.8_ENSMUSG00000064293.14::chr6:105677659-106699310(+)	15	15	6	9	14	9	13	10	5	13	14	10
ENSMUST00000113265.7_ENSMUSG00000023991.16::chr17:47867132-47924476(-)	6	3	3	6	6	1	4	2	1	6	5	2
ENSMUST00000113277.7_ENSMUSG00000026817.14::chr2:32625437-32635054(+)	359	239	212	247	314	195	291	310	137	271	239	244
ENSMUST00000113287.7_ENSMUSG00000031256.11::chrX:134059186-134086819(+)	7	4	6	6	4	2	2	7	0	8	3	2
ENSMUST00000113290.7_ENSMUSG00000026811.18::chr2:32607025-32620804(+)	25	8	9	16	12	5	10	12	13	14	9	10
ENSMUST00000113296.7_ENSMUSG00000023266.11::chr17:47695082-47704284(+)	21	23	18	16	27	7	19	14	6	21	23	22
ENSMUST00000113306.3_ENSMUSG00000079445.3::chr1:86303233-86307305(+)	4	6	6	2	5	5	4	4	3	4	2	4
ENSMUST00000113308.7_ENSMUSG00000026819.15::chr2:32414486-32431169(-)	11	14	7	16	15	7	13	13	4	11	12	15
ENSMUST00000113310.8_ENSMUSG00000026819.15::chr2:32414486-32451422(-)	43	32	38	26	35	13	48	38	13	31	32	37
ENSMUST00000113335.3_ENSMUSG00000023977.15::chr17:46928294-47010532(-)	6	11	7	9	11	1	6	15	4	11	7	7
ENSMUST00000113337.9_ENSMUSG00000023977.15::chr17:46928294-47010532(-)	8	5	5	3	5	1	8	4	2	6	4	4
ENSMUST00000113343.7_ENSMUSG00000079450.11::chrX:123103567-123143270(+)	1	3	3	3	5	4	3	8	3	6	3	5
ENSMUST00000113360.7_ENSMUSG00000036707.16::chr1:85793440-85851576(+)	206	177	122	167	211	56	194	205	88	174	148	165
ENSMUST00000113364.9_ENSMUSG00000034755.18::chrX:120290326-120910619(+)	1	10	0	6	2	5	5	5	4	6	2	7
ENSMUST00000113371.7_ENSMUSG00000025597.13::chrX:114474332-114560829(+)	14	9	7	9	8	8	17	13	2	14	8	15
ENSMUST00000113383.3_ENSMUSG00000047787.8::chr19:7094516-7105297(-)	9	10	4	11	12	3	7	7	0	5	7	11
ENSMUST00000113397.8_ENSMUSG00000044627.11::chr2:32278815-32288031(-)	9	13	8	5	9	7	10	15	4	8	6	14
ENSMUST00000113422.8_ENSMUSG00000034551.12::chrX:111569932-111697079(-)	4	14	9	3	13	10	7	5	5	7	6	12
ENSMUST00000113423.9_ENSMUSG00000024959.14::chr19:6942563-6951893(+)	65	54	43	44	54	52	59	68	40	51	46	68
ENSMUST00000113429.7_ENSMUSG00000002767.13::chr17:46646249-46650139(+)	3	5	2	4	8	2	5	7	1	5	7	2
ENSMUST00000113438.7_ENSMUSG00000030022.14::chr6:92772701-92943261(-)	6	1	3	5	3	2	1	3	3	6	2	5
ENSMUST00000113440.1_ENSMUSG00000047810.9::chr19:6844622-6858211(-)	3	6	7	3	6	4	7	0	1	2	2	4
ENSMUST00000113445.1_ENSMUSG00000030020.13::chr6:92370907-92481392(-)	37	24	10	24	28	8	18	26	12	23	18	20
ENSMUST00000113446.7_ENSMUSG00000030020.13::chr6:92370907-92534861(-)	33	23	19	23	32	5	50	29	10	30	21	26
ENSMUST00000113453.8_ENSMUSG00000059325.14::chr5:77086987-77095253(-)	300	157	256	254	275	225	279	350	171	240	206	240
ENSMUST00000113458.7_ENSMUSG00000033768.17::chr19:6497670-6533217(+)	91	57	42	81	66	34	74	56	30	77	63	75
ENSMUST00000113460.7_ENSMUSG00000005893.14::chr6:92091389-92173057(+)	14	13	8	9	13	3	18	8	1	5	9	11
ENSMUST00000113476.7_ENSMUSG00000032946.16::chr19:6399339-6415211(+)	2	4	3	3	5	3	5	5	1	8	2	3
ENSMUST00000113481.8_ENSMUSG00000015597.17::chr17:46383750-46414746(+)	3	4	5	7	8	3	13	6	3	4	7	7
ENSMUST00000113482.7_ENSMUSG00000026843.15::chr2:31572826-31617526(+)	6	2	3	2	8	2	8	4	1	5	5	4
ENSMUST00000113487.7_ENSMUSG00000024949.17::chr19:6363921-6377196(+)	54	38	22	30	35	21	37	40	13	42	32	38
ENSMUST00000113493.7_ENSMUSG00000036435.13::chr5:76529343-76570285(+)	21	12	13	12	14	10	9	9	6	8	7	9
ENSMUST00000113502.9_ENSMUSG00000024947.17::chr19:6335046-6340891(+)	5	3	1	3	6	7	5	6	2	5	4	10
ENSMUST00000113505.3_ENSMUSG00000032215.15::chr9:73113447-73123333(+)	6	0	0	4	3	3	4	4	1	6	3	3
ENSMUST00000113516.1_ENSMUSG00000062960.10::chr5:75932826-75978458(-)	23	28	14	30	11	23	23	25	8	17	14	24
ENSMUST00000113523.8_ENSMUSG00000036026.15::chr17:45660170-45686321(-)	13	19	8	9	11	5	12	11	7	10	10	8
ENSMUST00000113536.7_ENSMUSG00000029227.15::chr5:74535502-74598790(+)	12	12	11	8	5	9	15	18	7	13	8	15
ENSMUST00000113550.5_ENSMUSG00000030086.16::chr6:89383150-89595604(-)	81	56	44	64	81	71	65	81	35	57	60	65
ENSMUST00000113558.7_ENSMUSG00000051674.15::chr5:73491122-73560794(+)	13	11	7	13	16	3	16	12	1	4	13	15
ENSMUST00000113575.8_ENSMUSG00000051703.14::chr1:75479579-75485693(+)	115	77	76	69	103	56	93	112	45	92	93	89
ENSMUST00000113585.8_ENSMUSG00000033174.17::chr6:88724480-88828360(+)	92	65	65	63	72	21	72	88	45	65	60	55
ENSMUST00000113589.7_ENSMUSG00000026207.16::chr1:75400084-75404563(+)	8	7	5	3	13	3	10	13	5	7	8	7
ENSMUST00000113600.9_ENSMUSG00000079477.9::chr6:87999105-88045245(-)	926	744	645	696	921	595	791	948	384	791	692	815
ENSMUST00000113605.9_ENSMUSG00000026209.15::chr1:75308564-75317021(-)	11	18	22	13	17	8	14	21	7	11	12	19
ENSMUST00000113607.9-1_ENSMUSG00000030058.17::chr6:87887956-87913595(+)	224	177	145	199	213	83	214	209	97	219	161	189
ENSMUST00000113619.7_ENSMUSG00000030057.15::chr6:87843081-87851059(-)	302	272	213	238	290	238	234	310	125	256	208	245
ENSMUST00000113620.9_ENSMUSG00000026860.16::chr2:30344808-30359245(-)	65	37	63	50	55	43	55	65	29	57	46	57
ENSMUST00000113624.2_ENSMUSG00000032238.17::chr9:69289893-69383439(+)	9	9	6	3	14	4	5	6	0	6	5	5
ENSMUST00000113627.3_ENSMUSG00000079480.3::chrX:102119446-102127669(+)	62	58	48	45	72	63	62	62	20	60	38	53
ENSMUST00000113637.8_ENSMUSG00000030047.14::chr6:87459404-87532980(-)	2	6	4	2	5	2	5	1	2	3	1	9
ENSMUST00000113641.3_ENSMUSG00000024926.10::chr19:5603013-5610048(-)	41	23	25	26	40	23	30	43	23	31	31	34
ENSMUST00000113658.7_ENSMUSG00000029992.14::chr6:87042849-87092197(+)	47	36	17	26	33	16	47	29	10	36	33	28
ENSMUST00000113663.8_ENSMUSG00000039648.14::chr2:30185123-30205801(-)	3	5	3	3	3	4	4	2	1	2	4	3
ENSMUST00000113674.7_ENSMUSG00000024914.16::chr19:5422808-5424787(-)	11	6	15	16	13	12	9	14	3	15	4	4
ENSMUST00000113676.5_ENSMUSG00000029221.15::chr5:67306964-67355786(+)	10	15	12	10	7	4	7	10	2	6	6	13
ENSMUST00000113677.2_ENSMUSG00000039686.14::chr2:30097282-30124579(-)	180	133	117	148	229	41	190	192	62	167	123	135
ENSMUST00000113685.9_ENSMUSG00000032366.15::chr9:67027965-67049201(-)	6	2	3	3	0	3	7	6	3	5	4	1
ENSMUST00000113686.7_ENSMUSG00000032366.15::chr9:67027965-67043907(-)	21	19	20	26	20	15	20	39	12	28	11	19
ENSMUST00000113687.7_ENSMUSG00000032366.15::chr9:67027965-67049201(-)	27	22	14	8	8	14	25	34	9	18	7	16
ENSMUST00000113690.7-1_ENSMUSG00000032366.15::chr9:67022589-67043733(-)	56	50	46	48	42	39	48	50	29	51	39	54
ENSMUST00000113690.7_ENSMUSG00000032366.15::chr9:67023848-67043907(-)	67	62	59	43	43	59	85	60	41	54	37	58
ENSMUST00000113693.7_ENSMUSG00000032366.15::chr9:67022589-67049201(-)	120	104	95	80	92	67	114	140	44	106	60	87
ENSMUST00000113695.7_ENSMUSG00000032366.15::chr9:67022589-67043733(-)	12	7	5	12	5	6	9	15	4	9	8	6
ENSMUST00000113707.8_ENSMUSG00000032366.15::chr9:67022589-67049201(-)	4	9	6	8	2	4	9	7	2	10	1	8
ENSMUST00000113710.7_ENSMUSG00000031297.14::chrX:101079209-101086020(-)	28	19	20	28	39	22	35	29	21	28	24	29
ENSMUST00000113711.2_ENSMUSG00000039715.8::chr2:30031545-30048881(-)	83	89	79	70	91	69	83	102	43	91	79	100
ENSMUST00000113717.7_ENSMUSG00000057738.14::chr2:29965682-30031451(+)	47	29	26	36	43	10	50	43	13	39	19	35
ENSMUST00000113721.7_ENSMUSG00000026171.12::chr1:74593752-74601394(-)	19	25	21	35	31	22	33	34	14	33	19	28
ENSMUST00000113733.9_ENSMUSG00000026172.12::chr1:74588299-74592189(+)	26	25	14	22	21	20	32	31	10	22	19	23
ENSMUST00000113736.8_ENSMUSG00000000881.12::chrX:100767748-100818408(+)	40	29	38	41	41	11	50	53	20	48	30	26
ENSMUST00000113747.7_ENSMUSG00000026173.15::chr1:74542902-74565977(+)	16	14	7	10	15	6	15	14	6	12	9	16
ENSMUST00000113782.9_ENSMUSG00000024436.16::chr17:35910378-35916389(-)	9	6	5	5	5	8	8	7	4	3	3	2
ENSMUST00000113790.7-1_ENSMUSG00000034403.16::chrX:99465737-99470672(-)	138	124	121	113	142	97	133	135	65	113	87	135
ENSMUST00000113792.1_ENSMUSG00000034403.16::chrX:99465737-99471273(-)	299	256	256	219	273	187	298	357	119	254	190	223
ENSMUST00000113797.3-1_ENSMUSG00000034403.16::chrX:99465737-99470672(-)	12	13	9	6	14	9	11	14	4	11	7	15
ENSMUST00000113820.8_ENSMUSG00000006304.14::chr1:74236549-74268209(+)	268	216	184	194	176	191	186	217	99	221	181	186
ENSMUST00000113822.2-1_ENSMUSG00000045045.7::chr19:4611791-4615502(-)	94	70	58	69	91	67	80	98	51	83	68	91
ENSMUST00000113824.7_ENSMUSG00000015357.10::chr9:65294294-65330260(+)	18	15	9	16	13	8	13	16	7	12	14	10
ENSMUST00000113827.3_ENSMUSG00000022914.17::chr16:96066667-96082526(-)	124	112	72	97	122	74	108	129	56	117	107	106
ENSMUST00000113838.7_ENSMUSG00000031209.14::chrX:96456427-96574485(+)	4	5	2	6	6	2	4	2	2	7	4	6
ENSMUST00000113851.7_ENSMUSG00000034744.13::chr6:83795160-83802556(+)	3	3	3	3	4	2	3	4	2	1	6	3
ENSMUST00000113853.2_ENSMUSG00000026806.15::chr2:28840458-28905223(+)	6	2	1	7	4	6	7	10	1	4	5	4
ENSMUST00000113865.4-1_ENSMUSG00000039191.12::chr5:53590470-53657362(+)	8	8	10	8	20	8	11	16	5	16	8	12
ENSMUST00000113876.8_ENSMUSG00000025656.17::chrX:95048937-95166500(-)	71	56	61	57	62	9	75	60	27	85	43	48
ENSMUST00000113883.7_ENSMUSG00000025656.17::chrX:95048937-95166500(-)	40	40	25	25	44	12	37	37	20	37	31	43
ENSMUST00000113893.7_ENSMUSG00000026821.16::chr2:28533541-28553081(+)	40	18	17	22	28	7	38	34	14	18	20	27
ENSMUST00000113895.1_ENSMUSG00000079508.8::chrX:94367116-94417093(+)	4	2	8	1	4	8	7	11	4	6	2	6
ENSMUST00000113896.7_ENSMUSG00000079508.8::chrX:94367116-94417093(+)	5	1	5	1	7	2	7	14	2	6	7	4
ENSMUST00000113898.7_ENSMUSG00000079508.8::chrX:94367116-94417093(+)	185	171	152	210	209	204	143	262	118	191	172	232
ENSMUST00000113904.8_ENSMUSG00000029179.14::chr5:52783085-52824665(+)	20	8	11	7	19	8	14	12	8	25	17	10
ENSMUST00000113906.8_ENSMUSG00000022940.17::chr16:94364451-94370712(-)	58	56	37	55	64	49	35	67	37	41	39	59
ENSMUST00000113910.7_ENSMUSG00000022940.17::chr16:94364451-94370509(-)	81	69	44	51	71	83	65	79	35	65	66	66
ENSMUST00000113914.7_ENSMUSG00000022940.17::chr16:94364451-94371015(-)	6	4	6	6	6	8	1	4	4	1	7	4
ENSMUST00000113927.7_ENSMUSG00000079509.10::chrX:94074631-94123132(-)	5	3	1	3	6	3	3	4	3	2	0	6
ENSMUST00000113952.9_ENSMUSG00000026917.15::chr2:27515156-27536535(+)	45	31	37	41	56	17	46	56	22	46	37	45
ENSMUST00000113972.8_ENSMUSG00000045098.19::chr19:3767420-3818303(+)	9	10	20	10	12	7	19	13	8	8	9	17
ENSMUST00000113979.9_ENSMUSG00000026000.16::chr1:67003374-67038865(-)	461	407	322	362	426	386	439	525	229	418	412	398
ENSMUST00000113992.2_ENSMUSG00000045103.19::chrX:85048321-85205048(+)	2	4	4	2	0	2	4	8	1	3	2	5
ENSMUST00000113996.7_ENSMUSG00000022957.20::chr16:91729352-91871655(+)	6	3	3	3	2	0	7	2	3	8	4	3
ENSMUST00000113997.8_ENSMUSG00000024908.15::chr19:3454927-3575749(-)	10	7	3	7	11	0	9	7	4	7	3	3
ENSMUST00000114011.10_ENSMUSG00000007050.17::chr17:34981879-34985890(+)	57	51	37	42	57	38	51	39	27	44	39	39
ENSMUST00000114013.7_ENSMUSG00000015222.18::chr1:66321997-66442583(+)	40	25	30	24	26	6	51	38	9	27	16	27
ENSMUST00000114023.2_ENSMUSG00000058240.14::chr16:91694337-91728623(-)	4	4	3	1	4	1	6	8	2	6	3	6
ENSMUST00000114032.7_ENSMUSG00000047766.15::chr9:60587228-60687534(-)	19	17	9	16	16	15	12	10	8	19	14	20
ENSMUST00000114033.8_ENSMUSG00000013787.15::chr17:34898498-34914047(+)	14	16	6	12	4	3	9	6	3	7	6	5
ENSMUST00000114034.8-1_ENSMUSG00000047766.15::chr9:60587228-60688158(-)	60	45	43	50	66	44	76	73	19	52	43	54
ENSMUST00000114036.8-1_ENSMUSG00000022961.18::chr16:91647878-91664033(+)	6	9	6	3	8	0	4	6	1	7	6	6
ENSMUST00000114037.8_ENSMUSG00000022961.18::chr16:91647884-91679195(+)	58	57	31	44	52	49	53	54	21	61	36	48
ENSMUST00000114048.1_ENSMUSG00000079523.8::chr6:72957352-72958748(-)	1140	1081	766	770	1027	870	977	1196	415	892	695	1040
ENSMUST00000114059.9_ENSMUSG00000016382.15::chrX:75785667-75875099(-)	38	28	31	40	40	30	32	38	18	36	28	38
ENSMUST00000114079.8-1_ENSMUSG00000025956.10::chr1:64606472-64617184(-)	29	18	23	24	33	17	32	44	16	33	26	30
ENSMUST00000114082.8_ENSMUSG00000026924.17::chr2:26409432-26445216(-)	6	6	10	7	11	3	12	2	2	7	7	3
ENSMUST00000114102.9_ENSMUSG00000026927.17::chr2:26382801-26389295(-)	4	4	4	4	6	2	7	3	2	3	1	7
ENSMUST00000114107.2_ENSMUSG00000025964.15::chr1:63445934-63596103(+)	24	34	17	26	30	4	26	18	13	32	18	17
ENSMUST00000114112.3_ENSMUSG00000056091.12::chr6:72097756-72154571(+)	100	62	55	79	76	48	83	93	38	69	66	72
ENSMUST00000114126.8_ENSMUSG00000029125.14::chr5:38039282-38136817(+)	44	23	30	36	39	30	35	32	15	34	24	30
ENSMUST00000114127.7_ENSMUSG00000004221.16::chrX:74429703-74451520(+)	10	7	12	5	8	5	8	13	3	9	6	15
ENSMUST00000114136.8_ENSMUSG00000036986.16::chr9:58218075-58249786(-)	3	3	7	4	4	1	0	2	3	5	2	3
ENSMUST00000114143.9_ENSMUSG00000031399.15::chrX:74384718-74393272(-)	37	28	23	34	35	21	33	28	9	47	27	19
ENSMUST00000114151.9_ENSMUSG00000052337.15::chr6:71831379-71875254(+)	15	12	12	8	10	8	15	17	7	15	10	14
ENSMUST00000114152.1_ENSMUSG00000015289.4::chrX:74352161-74353594(-)	3	5	3	2	4	6	0	6	2	2	3	1
ENSMUST00000114155.7_ENSMUSG00000025969.15::chr1:62703284-62799314(+)	26	25	17	28	22	10	37	25	12	22	25	27
ENSMUST00000114158.8_ENSMUSG00000029121.16::chr5:37242079-37292133(+)	163	120	92	142	168	98	165	187	68	138	135	160
ENSMUST00000114159.8-1_ENSMUSG00000026932.14::chr2:26055534-26092016(-)	28	34	17	10	13	2	24	27	11	21	15	18
ENSMUST00000114160.1_ENSMUSG00000001962.8::chrX:74313032-74320149(+)	30	19	17	20	29	10	30	35	13	22	17	22
ENSMUST00000114171.9_ENSMUSG00000019087.13::chrX:74297142-74304721(+)	4	8	7	6	9	3	9	11	6	9	9	8
ENSMUST00000114174.2_ENSMUSG00000041134.15::chr16:85452857-85550417(-)	6	4	2	9	5	2	3	6	2	11	4	6
ENSMUST00000114180.10_ENSMUSG00000009995.17::chrX:74282761-74290151(+)	5	3	2	3	5	4	2	4	3	2	3	4
ENSMUST00000114184.7_ENSMUSG00000008976.16::chr16:84834924-84863779(+)	5	3	4	7	1	1	1	3	3	7	4	7
ENSMUST00000114191.7_ENSMUSG00000022890.13::chr16:84827870-84835602(-)	69	60	51	45	54	34	39	47	24	38	44	54
ENSMUST00000114193.7_ENSMUSG00000022890.13::chr16:84827870-84834832(-)	14	12	10	5	11	8	5	10	7	13	15	19
ENSMUST00000114200.9_ENSMUSG00000032305.15::chr9:57537616-57541501(+)	12	6	6	0	3	10	6	5	2	4	6	10
ENSMUST00000114228.7_ENSMUSG00000036402.13::chr6:66896422-67021231(+)	24	16	18	16	18	17	30	29	14	16	10	25
ENSMUST00000114232.3_ENSMUSG00000079547.4::chr17:34153202-34160230(+)	4	2	3	8	7	13	7	6	4	7	3	8
ENSMUST00000114239.8_ENSMUSG00000022876.18::chr16:75858792-75909279(-)	6	6	5	6	1	5	6	9	3	2	2	5
ENSMUST00000114251.7_ENSMUSG00000015090.13::chr2:25466708-25470046(-)	1811	1837	2679	2757	1380	2536	2728	3134	1737	1712	1467	2727
ENSMUST00000114253.1_ENSMUSG00000032940.16::chr16:75592890-75602087(+)	13	6	8	9	19	4	10	16	6	10	9	11
ENSMUST00000114256.1-1_ENSMUSG00000049556.5::chr9:56618474-56635628(-)	247	124	148	200	237	39	209	203	85	210	171	167
ENSMUST00000114259.2_ENSMUSG00000015090.13::chr2:25466710-25469749(-)	281	317	539	512	255	478	536	581	350	289	280	525
ENSMUST00000114261.8_ENSMUSG00000047617.11::chr2:25459481-25461031(-)	11	3	3	4	11	4	5	2	5	2	1	7
ENSMUST00000114265.8_ENSMUSG00000015093.15::chr2:25456848-25458776(+)	5	2	8	5	3	3	1	5	3	2	3	3
ENSMUST00000114268.4_ENSMUSG00000025889.13::chr6:60731574-60828872(-)	1096	766	834	862	909	830	1051	1236	512	929	733	958
ENSMUST00000114270.7_ENSMUSG00000044716.12::chr5:35056861-35080964(+)	19	8	8	9	13	4	12	19	2	9	7	9
ENSMUST00000114276.2_ENSMUSG00000032320.7::chr9:56041884-56058885(+)	454	330	309	351	415	310	429	414	188	327	314	396
ENSMUST00000114284.7_ENSMUSG00000029101.16::chr5:34989548-35033445(+)	64	54	29	44	44	15	60	59	27	60	39	49
ENSMUST00000114294.7_ENSMUSG00000029802.13::chr6:58640581-58692511(+)	23	24	13	24	33	19	31	23	7	27	17	26
ENSMUST00000114297.4_ENSMUSG00000037788.14::chr6:57752264-57825150(-)	121	97	77	85	112	41	98	127	43	107	91	87
ENSMUST00000114307.7_ENSMUSG00000026959.13::chr2:25291180-25319187(-)	65	36	40	40	53	9	52	43	9	44	52	37
ENSMUST00000114308.9_ENSMUSG00000026959.13::chr2:25291180-25319187(-)	9	8	3	8	4	4	10	7	2	2	5	8
ENSMUST00000114310.9_ENSMUSG00000026959.13::chr2:25291180-25319187(-)	8	12	0	2	4	1	5	6	3	5	4	3
ENSMUST00000114312.1_ENSMUSG00000026959.13::chr2:25291180-25319187(-)	93	81	70	71	88	37	97	99	27	87	60	81
ENSMUST00000114314.9_ENSMUSG00000026959.13::chr2:25291180-25319187(-)	47	40	27	43	62	13	39	36	16	31	30	40
ENSMUST00000114317.9_ENSMUSG00000026959.13::chr2:25291180-25319187(-)	14	14	6	6	7	4	14	12	3	11	14	9
ENSMUST00000114321.1_ENSMUSG00000059486.11::chr6:56777523-56797736(-)	8	6	3	8	4	4	6	3	1	10	10	6
ENSMUST00000114323.7_ENSMUSG00000059486.11::chr6:56777523-56797736(-)	46	21	26	23	39	16	40	19	13	33	28	37
ENSMUST00000114336.3_ENSMUSG00000048707.9::chr2:25262617-25269885(+)	37	43	16	21	25	28	19	34	11	22	23	30
ENSMUST00000114338.8_ENSMUSG00000029106.14::chr5:34573764-34632294(+)	27	35	16	20	40	7	40	28	19	26	20	23
ENSMUST00000114340.8_ENSMUSG00000029106.14::chr5:34573768-34632294(+)	174	137	138	149	181	64	191	205	70	203	165	138
ENSMUST00000114348.7_ENSMUSG00000026035.15::chr1:58430996-58445482(-)	43	36	22	29	38	33	33	49	21	37	33	36
ENSMUST00000114349.8_ENSMUSG00000006471.18::chr2:25247228-25255386(-)	10	9	8	3	12	4	8	15	8	6	10	7
ENSMUST00000114352.7-1_ENSMUSG00000031392.18::chrX:74013917-74023808(-)	5	4	2	5	5	3	5	4	2	7	10	5
ENSMUST00000114354.9-1_ENSMUSG00000031392.18::chrX:74013917-74023808(-)	18	18	14	15	19	6	21	16	10	15	6	14
ENSMUST00000114371.4_ENSMUSG00000022748.8::chr16:57301999-57606846(-)	49	41	33	23	54	47	39	61	32	47	34	55
ENSMUST00000114382.1_ENSMUSG00000070858.12::chr5:33983509-33985009(+)	10	8	4	4	6	8	5	10	5	8	10	10
ENSMUST00000114383.7_ENSMUSG00000070858.12::chr5:33983509-33985009(+)	296	235	194	173	272	270	193	298	114	234	209	282
ENSMUST00000114387.7_ENSMUSG00000031388.14::chrX:73916874-73921870(-)	4	4	9	7	12	6	10	10	7	7	6	9
ENSMUST00000114389.9_ENSMUSG00000031388.14::chrX:73916874-73921870(-)	67	57	58	66	58	62	63	74	28	45	47	47
ENSMUST00000114397.8_ENSMUSG00000057406.16::chr5:33820380-33871619(+)	9	9	4	9	17	2	10	11	2	6	5	10
ENSMUST00000114410.9_ENSMUSG00000054770.16::chr1:57955252-57970128(-)	9	8	2	11	9	6	9	12	2	4	9	4
ENSMUST00000114415.9_ENSMUSG00000038331.15::chr1:56793987-56972206(-)	4	5	0	5	4	3	2	2	1	1	5	5
ENSMUST00000114437.8_ENSMUSG00000032058.14::chr9:50856956-50881247(+)	22	17	12	8	18	23	18	17	11	15	14	13
ENSMUST00000114438.2_ENSMUSG00000002006.12::chrX:73793358-73824969(-)	75	35	41	43	51	33	88	71	27	63	37	50
ENSMUST00000114444.8_ENSMUSG00000071533.11::chr16:56015505-56029676(-)	102	101	93	72	100	48	94	98	50	110	105	90
ENSMUST00000114449.6_ENSMUSG00000079562.7::chr5:33335564-33373296(+)	213	148	165	149	190	149	195	217	99	182	139	178
ENSMUST00000114459.7_ENSMUSG00000004980.16::chr6:51462759-51469884(-)	56	53	46	51	60	33	55	72	26	60	36	50
