## Supplementary Tables for "Sex-specific transcriptomic and epitranscriptomic signatures of PTSD-like fear acquisition" (part 7 of 8)

### Sheet: Table 6 - ONT isoform quant. (continued)
Flair transcript ids	control.male.1	control.male.2	control.male.3	control.female.1	control.female.2	control.female.3	stress.male.1	stress.male.2	stress.male.3	stress.female.1	stress.female.2	stress.female.3
ENSMUST00000114465.8_ENSMUSG00000019558.14::chrX:73673149-73682502(+)	100	81	55	60	76	33	73	64	35	80	71	72
ENSMUST00000114471.2-1_ENSMUSG00000022637.11::chr16:52031605-52208048(+)	20	28	20	16	29	32	22	24	11	19	23	25
ENSMUST00000114472.7_ENSMUSG00000002012.13::chrX:73655993-73660117(-)	258	180	198	192	227	194	209	294	113	211	216	248
ENSMUST00000114473.7_ENSMUSG00000002012.13::chrX:73655993-73659828(-)	61	42	29	38	54	47	62	64	19	54	41	52
ENSMUST00000114476.7_ENSMUSG00000039542.16::chr9:49517277-49798925(-)	12	16	4	10	5	4	12	10	2	11	7	8
ENSMUST00000114479.1_ENSMUSG00000031376.15::chrX:73503085-73573271(+)	16	8	17	11	19	2	13	12	11	11	13	10
ENSMUST00000114497.1_ENSMUSG00000026986.14::chr2:24002909-24048866(-)	28	20	23	32	29	16	30	19	11	18	22	24
ENSMUST00000114500.2_ENSMUSG00000029815.12::chr6:49073847-49084678(+)	15	16	14	17	16	12	14	21	5	14	9	19
ENSMUST00000114510.7_ENSMUSG00000026103.14::chr1:52185279-52233232(-)	6	4	8	7	11	3	6	6	2	10	12	10
ENSMUST00000114513.8_ENSMUSG00000026103.14::chr1:52163447-52233232(-)	182	108	100	118	167	80	176	165	76	170	128	158
ENSMUST00000114516.7_ENSMUSG00000064061.13::chr16:48924231-48994165(-)	13	7	10	6	8	1	5	8	2	7	5	3
ENSMUST00000114526.8_ENSMUSG00000026781.17::chr2:23069071-23114513(+)	0	5	5	3	4	1	2	6	1	5	6	2
ENSMUST00000114529.9_ENSMUSG00000026781.17::chr2:23069071-23114513(+)	8	5	2	4	0	2	4	5	3	6	2	3
ENSMUST00000114533.8_ENSMUSG00000029141.16::chr5:31527011-31554042(+)	21	19	17	10	17	12	21	20	5	14	8	16
ENSMUST00000114545.7_ENSMUSG00000073096.11::chr6:48554828-48570722(+)	10	9	11	8	11	4	11	7	5	9	3	4
ENSMUST00000114548.7_ENSMUSG00000032076.20::chr9:47530351-47853380(+)	81	56	54	69	57	42	92	62	26	72	53	87
ENSMUST00000114551.9_ENSMUSG00000031347.12::chrX:72913703-72918411(-)	128	102	86	93	104	109	110	148	49	96	66	95
ENSMUST00000114553.7_ENSMUSG00000031344.11::chrX:72825177-72842602(+)	3	1	4	2	5	5	4	3	1	8	2	4
ENSMUST00000114561.8-1_ENSMUSG00000068551.12::chr6:48436612-48445464(-)	11	15	8	6	13	5	14	9	4	12	8	8
ENSMUST00000114564.7_ENSMUSG00000068551.12::chr6:48427696-48445693(-)	10	19	4	8	19	12	14	13	7	12	8	14
ENSMUST00000114571.7_ENSMUSG00000042810.14::chr6:48395631-48416904(+)	7	1	5	8	4	2	8	9	2	7	5	4
ENSMUST00000114572.8_ENSMUSG00000042810.14::chr6:48395631-48416904(+)	9	6	7	7	10	3	9	7	3	7	3	10
ENSMUST00000114574.2_ENSMUSG00000024027.8::chr17:30901572-30940791(+)	2	5	4	3	6	5	8	5	5	7	4	5
ENSMUST00000114576.8_ENSMUSG00000073131.12::chrX:71816812-71822974(+)	210	176	128	185	194	175	175	202	98	160	173	188
ENSMUST00000114582.8_ENSMUSG00000015217.11::chrX:71555989-71560676(+)	40	60	23	30	38	21	33	44	11	26	25	36
ENSMUST00000114583.7_ENSMUSG00000071477.10::chr6:48024204-48048501(-)	16	11	17	18	18	2	13	19	8	15	10	14
ENSMUST00000114590.7_ENSMUSG00000043059.16::chr5:31198980-31202225(-)	19	19	21	22	20	10	23	15	4	32	12	16
ENSMUST00000114629.3_ENSMUSG00000059401.14::chrX:71050122-71156056(+)	10	8	2	8	10	11	8	10	5	6	8	14
ENSMUST00000114630.2_ENSMUSG00000073139.9::chrX:70459752-70477142(-)	102	73	45	72	86	45	85	104	43	69	68	85
ENSMUST00000114634.2_ENSMUSG00000022687.12::chr16:44485048-44558897(-)	36	17	24	28	20	17	18	25	13	35	18	26
ENSMUST00000114657.8_ENSMUSG00000000838.17::chrX:68678581-68717963(+)	32	29	13	24	30	15	34	30	16	26	20	22
ENSMUST00000114664.7_ENSMUSG00000070305.10::chr9:45055185-45077436(+)	5	6	3	5	4	1	6	4	1	1	2	5
ENSMUST00000114666.8_ENSMUSG00000052459.13::chr16:44085401-44139018(-)	609	385	379	469	523	225	542	528	219	490	475	438
ENSMUST00000114668.6_ENSMUSG00000006641.12::chr5:31036035-31048311(-)	27	17	16	20	23	9	23	26	8	16	28	14
ENSMUST00000114676.7_ENSMUSG00000041607.17::chr18:82475161-82514483(+)	6	4	4	2	3	4	3	8	3	4	4	3
ENSMUST00000114679.1_ENSMUSG00000046699.14::chrX:64269776-64276979(-)	1	2	4	8	3	1	5	3	2	2	6	1
ENSMUST00000114702.1_ENSMUSG00000026748.13::chr2:16356303-16751690(+)	5	2	3	3	1	5	3	6	2	4	3	4
ENSMUST00000114709.2-1_ENSMUSG00000041684.11::chr1:44119507-44144510(+)	24	12	13	20	19	4	13	21	11	19	13	10
ENSMUST00000114712.7_ENSMUSG00000022793.17::chr16:38742265-38768848(+)	13	9	8	11	11	10	17	16	7	4	8	12
ENSMUST00000114719.6_ENSMUSG00000057914.15::chr2:14873668-14987419(+)	8	11	1	3	6	4	4	3	0	2	7	4
ENSMUST00000114723.8_ENSMUSG00000057914.15::chr2:14604305-14987419(+)	10	4	10	8	7	4	13	4	1	13	4	6
ENSMUST00000114729.7_ENSMUSG00000029168.14::chr5:30711893-30799369(+)	17	13	14	17	19	3	20	15	4	13	10	19
ENSMUST00000114732.2_ENSMUSG00000029869.7::chr6:41605481-41620509(+)	38	30	37	21	43	9	44	56	16	39	32	38
ENSMUST00000114741.3_ENSMUSG00000025429.9::chr18:77794544-77882879(+)	6	4	6	4	3	4	2	2	1	4	5	5
ENSMUST00000114748.1_ENSMUSG00000025428.15::chr18:77774223-77782869(+)	5	4	5	1	6	3	2	5	3	3	4	3
ENSMUST00000114751.8_ENSMUSG00000067873.11::chrX:57053582-57057206(+)	11	6	6	9	8	10	5	4	2	8	4	8
ENSMUST00000114763.2_ENSMUSG00000022816.11::chr16:37777074-37836514(+)	74	64	79	77	91	57	73	88	45	73	63	79
ENSMUST00000114769.8_ENSMUSG00000023092.16::chrX:56732020-56793340(+)	10	4	18	13	15	12	15	18	6	13	13	21
ENSMUST00000114777.9_ENSMUSG00000025423.16::chr18:77065244-77153117(+)	18	20	12	15	24	12	11	18	5	11	19	22
ENSMUST00000114779.8_ENSMUSG00000029911.14::chr6:40471452-40480995(+)	30	23	31	27	34	27	27	42	17	24	28	37
ENSMUST00000114782.7_ENSMUSG00000022829.14::chr16:37109932-37384958(-)	22	21	15	16	19	11	16	17	12	11	9	28
ENSMUST00000114783.5_ENSMUSG00000059447.13::chr5:30155302-30184582(+)	50	44	24	37	43	30	29	47	24	35	28	37
ENSMUST00000114795.2_ENSMUSG00000026072.12::chr1:40266656-40316201(+)	2	4	3	5	4	7	5	8	3	6	8	4
ENSMUST00000114797.1_ENSMUSG00000029918.9::chr6:39802191-39810885(-)	23	26	26	21	28	24	20	23	13	23	10	33
ENSMUST00000114801.8_ENSMUSG00000007570.16::chr17:28313546-28326572(+)	5	6	6	6	6	3	8	7	8	6	6	7
ENSMUST00000114821.8_ENSMUSG00000079592.9::chr9:44107374-44109187(+)	18	22	10	19	16	12	17	24	8	10	20	14
ENSMUST00000114823.7_ENSMUSG00000029922.15::chr6:39397803-39420067(-)	9	8	3	2	4	6	4	8	4	7	1	5
ENSMUST00000114839.7_ENSMUSG00000029131.14::chr5:29735994-29767103(+)	602	526	409	501	546	457	525	641	272	498	477	521
ENSMUST00000114840.1_ENSMUSG00000032011.5::chr9:44043383-44048579(+)	2939	2142	2161	2251	2767	1625	2527	3097	1369	2427	2193	2461
ENSMUST00000114841.1_ENSMUSG00000036022.15::chrX:53243424-53269798(-)	10	4	2	6	8	3	5	9	2	10	4	11
ENSMUST00000114849.2_ENSMUSG00000039512.12::chr17:27856440-27900041(+)	6	8	8	10	13	1	12	6	3	7	8	6
ENSMUST00000114859.8_ENSMUSG00000056692.13::chr17:27751245-27820625(-)	54	41	32	33	62	20	56	47	20	51	32	51
ENSMUST00000114863.9_ENSMUSG00000056692.13::chr17:27751245-27820625(-)	171	156	118	123	178	55	154	165	65	166	104	159
ENSMUST00000114865.7_ENSMUSG00000032017.14::chr9:42520411-42944493(-)	6	7	6	6	4	1	4	4	2	3	5	9
ENSMUST00000114873.7_ENSMUSG00000040276.15::chr17:27655587-27711111(+)	11	18	13	5	10	3	13	12	1	14	7	6
ENSMUST00000114874.4_ENSMUSG00000079598.4::chr6:38663066-38680865(+)	147	127	97	116	113	117	120	154	74	123	97	103
ENSMUST00000114882.8_ENSMUSG00000052146.16::chr17:27630421-27635229(-)	1939	1999	1430	1465	1951	2034	1566	2191	961	1610	1514	1892
ENSMUST00000114886.7_ENSMUSG00000024213.14::chr17:27579386-27622844(-)	49	36	37	35	36	24	40	43	18	40	32	33
ENSMUST00000114888.10_ENSMUSG00000046711.16::chr17:27556631-27563669(+)	6	7	6	10	13	10	10	12	6	8	7	8
ENSMUST00000114891.1_ENSMUSG00000031111.16::chrX:49792965-49797749(-)	6	2	4	4	6	4	6	1	2	4	7	1
ENSMUST00000114896.7_ENSMUSG00000025781.14::chr2:10056029-10080444(-)	2	2	2	0	6	4	5	6	1	4	2	5
ENSMUST00000114897.8_ENSMUSG00000025781.14::chr2:10056029-10080444(-)	1093	999	847	783	1091	970	941	1221	549	967	834	1025
ENSMUST00000114900.7_ENSMUSG00000029826.14::chr6:38305285-38354870(-)	3	5	5	7	5	5	3	8	3	2	5	6
ENSMUST00000114904.9_ENSMUSG00000036198.12::chrX:49470449-49500242(+)	3	4	2	3	6	1	5	2	4	2	3	4
ENSMUST00000114913.2-1_ENSMUSG00000022840.9::chr16:35154876-35305738(+)	211	275	121	179	264	61	179	210	69	217	147	172
ENSMUST00000114918.8_ENSMUSG00000031109.16::chrX:49010457-49288259(-)	3	4	3	3	6	3	1	3	3	3	5	3
ENSMUST00000114924.9_ENSMUSG00000002107.18::chr2:6539693-6884947(-)	84	105	65	74	97	109	59	86	42	85	61	81
ENSMUST00000114925.9_ENSMUSG00000026111.15::chr1:37430201-37438987(+)	47	61	42	46	48	46	41	48	30	49	27	59
ENSMUST00000114935.8_ENSMUSG00000024194.16::chr17:26937971-26939533(-)	42	59	42	40	49	58	30	48	38	38	43	51
ENSMUST00000114937.7_ENSMUSG00000039046.15::chr2:6322666-6446390(+)	11	14	3	9	12	3	11	9	5	5	7	7
ENSMUST00000114945.8_ENSMUSG00000036932.14::chrX:48474944-48513426(-)	16	11	8	22	16	8	9	21	5	12	6	4
ENSMUST00000114949.7_ENSMUSG00000061751.16::chr16:34152023-34262910(-)	7	3	3	6	6	1	11	5	1	9	13	5
ENSMUST00000114953.7-1_ENSMUSG00000061751.16::chr16:34152023-34262965(-)	26	24	15	21	25	2	24	25	13	24	28	17
ENSMUST00000114954.7_ENSMUSG00000061751.16::chr16:34152023-34263200(-)	17	9	5	5	16	4	24	12	3	15	7	7
ENSMUST00000114960.8_ENSMUSG00000061751.16::chr16:34152023-34514115(-)	14	10	8	12	13	6	22	19	2	13	15	14
ENSMUST00000114975.7_ENSMUSG00000028944.14::chr5:24862747-24908509(-)	59	37	30	52	56	36	35	46	17	46	54	48
ENSMUST00000114976.8_ENSMUSG00000024188.16::chr17:26252950-26285504(+)	44	30	26	27	49	10	55	38	15	47	26	36
ENSMUST00000114978.8_ENSMUSG00000053477.17::chr18:69593425-69687967(+)	15	10	13	13	17	3	19	10	8	8	11	12
ENSMUST00000114980.7-1_ENSMUSG00000053477.17::chr18:69346172-69687967(+)	5	2	2	1	2	2	5	7	1	6	4	7
ENSMUST00000114991.7_ENSMUSG00000026121.13::chr1:36548641-36558349(-)	8	4	3	5	7	4	13	6	4	9	10	5
ENSMUST00000114993.8_ENSMUSG00000038784.13::chr6:35022064-35133724(-)	11	12	5	9	9	4	7	13	6	11	12	7
ENSMUST00000114996.7_ENSMUSG00000026672.11::chr2:5020641-5064051(-)	6	6	3	4	8	4	14	11	3	4	3	2
ENSMUST00000115010.8_ENSMUSG00000026668.10::chr2:4976180-4985745(+)	7	2	4	3	5	8	8	8	3	12	5	7
ENSMUST00000115011.7_ENSMUSG00000001143.13::chr1:36423185-36445257(-)	69	52	57	80	59	44	69	65	33	64	68	68
ENSMUST00000115014.7_ENSMUSG00000038836.15::chr6:34780847-34786284(+)	27	21	25	27	33	25	18	38	10	26	22	20
ENSMUST00000115019.1_ENSMUSG00000026662.13::chr2:4882244-4908500(+)	7	4	8	11	11	3	12	10	3	4	5	13
ENSMUST00000115028.10_ENSMUSG00000022817.15::chr16:33829676-33949145(+)	55	55	33	51	57	30	64	62	28	51	39	48
ENSMUST00000115032.7_ENSMUSG00000037447.16::chr1:36307768-36320528(+)	3	5	2	3	7	2	4	5	1	0	2	3
ENSMUST00000115050.9-1_ENSMUSG00000024533.17::chr18:67488513-67610790(-)	63	52	48	65	53	15	51	65	20	56	52	59
ENSMUST00000115056.1_ENSMUSG00000045284.9::chrX:44786569-44790161(-)	47	36	26	33	50	43	33	49	14	36	40	40
ENSMUST00000115072.7_ENSMUSG00000025862.14::chrX:42149316-42277185(+)	6	6	3	5	4	2	9	3	1	6	2	2
ENSMUST00000115076.7_ENSMUSG00000060636.14::chr16:33056805-33060165(+)	22	21	16	19	25	24	21	32	11	15	13	19
ENSMUST00000115078.7_ENSMUSG00000060636.14::chr16:33056498-33060165(+)	41	68	50	37	56	40	55	75	21	53	39	51
ENSMUST00000115079.7_ENSMUSG00000060636.14::chr16:33056498-33060165(+)	224	181	141	168	207	201	171	210	91	154	156	187
ENSMUST00000115082.9_ENSMUSG00000026650.15::chr2:3409042-3419019(-)	13	8	15	15	19	17	17	16	8	21	9	19
ENSMUST00000115083.7_ENSMUSG00000026650.15::chr2:3409042-3419019(-)	6	0	3	6	9	4	3	6	2	5	2	7
ENSMUST00000115086.12_ENSMUSG00000062762.17::chr9:36779158-36797393(-)	231	177	172	177	219	131	197	216	80	207	173	192
ENSMUST00000115094.7_ENSMUSG00000025860.15::chrX:42067917-42109656(+)	12	9	4	5	9	1	9	2	1	10	9	2
ENSMUST00000115096.3_ENSMUSG00000029765.12::chr6:32144267-32588192(-)	98	116	73	76	111	102	87	95	45	77	67	105
ENSMUST00000115099.8_ENSMUSG00000050530.14::chr2:3118381-3227806(+)	114	97	72	55	92	30	91	87	46	98	84	73
ENSMUST00000115108.3_ENSMUSG00000025739.13::chr17:25717527-25719087(+)	370	318	300	300	339	322	300	441	171	323	255	330
ENSMUST00000115110.4_ENSMUSG00000050555.9::chr9:35560819-35570097(-)	9	11	6	9	15	7	18	13	7	14	9	3
ENSMUST00000115124.8_ENSMUSG00000022791.19::chr16:32644642-32683493(+)	19	18	7	9	20	4	13	9	3	19	8	9
ENSMUST00000115148.8_ENSMUSG00000032036.15::chr9:34486125-35036310(+)	33	30	27	32	42	11	34	43	12	32	38	23
ENSMUST00000115151.4_ENSMUSG00000053774.9::chr16:32332267-32386756(+)	11	13	17	17	18	3	12	18	6	16	12	11
ENSMUST00000115160.9_ENSMUSG00000029782.20::chr6:30481227-30509704(-)	18	20	12	16	32	17	24	27	6	18	23	20
ENSMUST00000115168.8_ENSMUSG00000035790.15::chr16:32099799-32108055(+)	205	169	156	144	164	123	191	225	80	172	134	176
ENSMUST00000115181.8_ENSMUSG00000024170.15::chr17:25099576-25115954(-)	27	11	10	15	25	11	24	22	6	16	14	14
ENSMUST00000115211.7_ENSMUSG00000058440.14::chr6:30048041-30153180(+)	6	1	4	3	2	1	7	7	3	2	3	7
ENSMUST00000115212.7-1_ENSMUSG00000058440.14::chr6:30048041-30153458(+)	22	17	7	13	13	13	13	14	6	13	14	11
ENSMUST00000115217.7_ENSMUSG00000044968.16::chr5:21662900-21701394(-)	23	8	9	14	17	15	25	26	11	21	19	16
ENSMUST00000115222.9_ENSMUSG00000047412.16::chr9:31030427-31070233(+)	7	1	3	5	4	2	5	3	5	4	4	8
ENSMUST00000115227.9_ENSMUSG00000046598.15::chr16:31428791-31457497(+)	109	85	66	69	91	64	92	110	45	75	72	80
ENSMUST00000115230.1_ENSMUSG00000022548.14::chr16:31297121-31314594(-)	114	177	114	135	113	87	121	132	70	111	87	134
ENSMUST00000115231.3_ENSMUSG00000079641.3::chrX:37082519-37085166(-)	881	998	614	693	847	1082	674	949	383	671	676	907
ENSMUST00000115237.7_ENSMUSG00000059974.10::chr9:28994749-29412525(-)	130	91	102	102	102	59	120	125	45	120	77	101
ENSMUST00000115239.9_ENSMUSG00000050379.15::chrX:36913445-36989491(-)	4	4	2	5	4	0	11	7	1	3	1	3
ENSMUST00000115242.8_ENSMUSG00000029772.17::chr6:29768527-29912310(+)	11	5	7	10	7	4	11	7	8	17	9	10
ENSMUST00000115244.8_ENSMUSG00000026141.13::chr1:24257688-24587411(-)	12	15	18	12	16	19	13	9	10	7	12	20
ENSMUST00000115248.9_ENSMUSG00000006423.15::chrX:36848549-36864155(-)	56	63	38	55	47	33	54	68	29	60	50	55
ENSMUST00000115250.3_ENSMUSG00000001763.14::chr6:29694221-29718557(+)	27	8	16	24	17	8	16	24	11	9	14	14
ENSMUST00000115258.8_ENSMUSG00000036699.12::chrX:36195985-36199158(+)	64	47	46	43	48	47	58	68	25	44	35	57
ENSMUST00000115259.2_ENSMUSG00000045435.9::chr5:20882506-20886870(+)	145	131	111	100	123	135	113	169	75	123	126	113
ENSMUST00000115262.7_ENSMUSG00000075705.12::chr17:24736681-24742771(+)	95	85	65	65	88	71	83	101	38	79	68	97
ENSMUST00000115268.3_ENSMUSG00000024621.16::chr18:61105878-61131134(+)	109	93	75	66	110	22	91	88	42	103	72	86
ENSMUST00000115275.7_ENSMUSG00000029769.16::chr6:29396629-29426994(+)	5	5	5	5	4	3	3	7	1	1	1	6
ENSMUST00000115313.7_ENSMUSG00000036782.13::chrX:23219284-23365082(-)	9	11	10	9	9	8	11	14	7	15	9	6
ENSMUST00000115317.8_ENSMUSG00000036782.13::chrX:23219284-23284829(-)	13	15	4	6	9	4	8	11	5	7	6	12
ENSMUST00000115319.8_ENSMUSG00000036782.13::chrX:23219284-23285559(-)	13	27	11	16	20	12	8	14	6	14	11	19
ENSMUST00000115323.7_ENSMUSG00000024211.15::chr6:27275118-28134545(-)	4	2	6	2	7	2	4	4	2	1	6	4
ENSMUST00000115330.7_ENSMUSG00000029676.15::chr6:25743944-25809195(-)	21	16	5	15	16	8	8	13	4	18	15	10
ENSMUST00000115331.9_ENSMUSG00000003402.14::chr9:22003017-22014222(+)	34	42	32	26	26	19	40	37	11	32	14	18
ENSMUST00000115345.7_ENSMUSG00000037217.15::chrX:20860510-20920918(-)	435	340	248	400	454	149	392	397	146	393	376	408
ENSMUST00000115351.9-1_ENSMUSG00000019066.13::chr9:21907509-21918139(-)	10	9	9	8	13	6	14	16	12	17	11	4
ENSMUST00000115352.9-1_ENSMUSG00000079658.9::chr1:16641724-16657038(-)	16	11	12	15	20	16	13	13	5	18	15	11
ENSMUST00000115365.2_ENSMUSG00000079659.5::chr5:9100746-9119045(+)	41	34	23	38	27	23	37	31	19	25	29	33
ENSMUST00000115366.2_ENSMUSG00000024597.11::chr18:57878677-57946821(+)	17	24	9	12	19	7	18	15	8	24	15	15
ENSMUST00000115371.8_ENSMUSG00000034681.17::chr17:24414693-24425898(+)	18	22	16	17	22	17	15	30	15	23	15	18
ENSMUST00000115374.7_ENSMUSG00000031060.16::chrX:20617784-20650901(+)	10	7	3	6	3	6	6	9	3	6	6	7
ENSMUST00000115378.1_ENSMUSG00000040570.14::chr5:8490333-8622808(-)	18	11	6	20	13	8	16	15	9	15	15	14
ENSMUST00000115384.8_ENSMUSG00000037315.15::chrX:20425541-20519939(+)	27	21	21	24	41	26	21	27	11	26	23	23
ENSMUST00000115385.1_ENSMUSG00000040537.17::chr5:8144347-8368160(-)	10	5	7	4	9	12	9	12	3	11	3	7
ENSMUST00000115390.4_ENSMUSG00000072082.7::chr17:24223230-24251347(-)	4	6	2	6	4	2	4	7	4	8	2	6
ENSMUST00000115436.8_ENSMUSG00000031012.17::chrX:13520991-13846541(-)	7	5	2	5	4	1	7	12	1	2	8	4
ENSMUST00000115438.9_ENSMUSG00000031012.17::chrX:13520991-13846541(-)	4	2	6	6	7	1	7	3	4	10	3	2
ENSMUST00000115441.8_ENSMUSG00000040464.15::chr5:5537453-5559516(-)	8	14	16	9	19	9	13	14	7	14	11	14
ENSMUST00000115443.7_ENSMUSG00000009376.15::chr6:17463799-17573980(+)	7	1	5	7	2	2	5	7	4	6	6	1
ENSMUST00000115445.7_ENSMUSG00000046798.14::chr5:5505110-5514825(-)	12	7	6	4	13	5	7	13	3	7	11	5
ENSMUST00000115450.7_ENSMUSG00000028926.15::chr5:4803390-5265309(-)	23	13	18	24	28	8	28	21	15	25	31	22
ENSMUST00000115451.7_ENSMUSG00000028926.15::chr5:4803390-5265732(-)	102	71	99	103	120	51	115	109	56	109	100	94
ENSMUST00000115452.7_ENSMUSG00000028926.15::chr5:4803390-5266165(-)	12	5	9	15	4	9	10	6	1	11	8	9
ENSMUST00000115454.1_ENSMUSG00000007655.16::chr6:17306523-17341324(+)	9	21	7	15	11	5	20	13	11	14	10	15
ENSMUST00000115456.5_ENSMUSG00000007655.16::chr6:17306409-17341324(+)	3	4	4	4	7	4	1	4	1	3	4	6
ENSMUST00000115467.10_ENSMUSG00000029552.19::chr6:17065191-17105823(+)	15	14	6	6	14	11	10	10	5	3	6	4
ENSMUST00000115492.1-1_ENSMUSG00000048216.13::chr6:13834457-13838647(-)	16	12	11	11	16	10	7	5	7	18	11	21
ENSMUST00000115516.10-1_ENSMUSG00000062012.14::chr17:23575458-23586232(-)	23	12	28	27	31	18	26	23	11	19	23	17
ENSMUST00000115522.9_ENSMUSG00000115219.2::chr16:20611609-20618869(+)	11	2	5	4	8	9	7	7	6	8	2	5
ENSMUST00000115524.7-1_ENSMUSG00000008035.12::chrX:10717472-10719690(+)	32	16	16	26	16	14	27	29	8	16	19	22
ENSMUST00000115527.7_ENSMUSG00000058503.11::chr5:3543843-3570238(+)	53	44	43	46	50	39	46	55	26	51	30	37
ENSMUST00000115533.7_ENSMUSG00000031174.17::chrX:10158215-10216733(-)	4	12	6	6	7	4	6	6	1	9	9	7
ENSMUST00000115535.2_ENSMUSG00000033972.9::chr17:22337988-22361454(-)	27	30	14	18	24	17	18	25	7	21	16	22
ENSMUST00000115554.3_ENSMUSG00000029757.16::chr6:5725790-6028039(+)	35	23	20	16	22	13	23	28	15	23	23	18
ENSMUST00000115556.7_ENSMUSG00000029757.16::chr6:5725790-6028039(+)	53	40	40	35	41	18	49	52	15	41	33	37
ENSMUST00000115557.9_ENSMUSG00000058192.16::chr9:20581531-20595194(+)	9	7	6	10	9	8	10	11	6	6	8	12
ENSMUST00000115559.9_ENSMUSG00000029757.16::chr6:5725790-6028039(+)	150	125	123	117	126	78	136	148	50	108	101	128
ENSMUST00000115560.3_ENSMUSG00000041215.16::chr16:20141066-20232573(+)	4	3	3	6	5	0	5	3	0	3	2	3
ENSMUST00000115562.8_ENSMUSG00000059475.13::chr9:20468924-20492731(-)	8	4	3	3	4	3	4	4	4	3	7	8
ENSMUST00000115567.7_ENSMUSG00000024431.15::chr18:39410546-39490674(-)	10	8	7	6	20	3	15	10	5	12	14	13
ENSMUST00000115576.2_ENSMUSG00000047786.12::chr17:17402671-17459387(+)	164	180	108	137	176	218	128	148	86	144	132	185
ENSMUST00000115579.7_ENSMUSG00000004631.15::chr6:4674349-4747116(-)	13	20	11	13	14	15	14	19	6	15	16	15
ENSMUST00000115588.7_ENSMUSG00000043885.14::chr9:15709738-15742389(+)	3	2	3	5	5	1	7	1	1	6	8	2
ENSMUST00000115595.7_ENSMUSG00000031171.11::chrX:8240419-8252363(-)	68	52	56	62	77	60	62	87	30	81	50	55
ENSMUST00000115609.9-1_ENSMUSG00000000326.13::chr16:18407265-18426604(-)	94	97	79	59	104	71	70	99	49	74	69	78
ENSMUST00000115609.9_ENSMUSG00000000326.13::chr16:18406885-18426461(-)	47	60	42	34	34	30	42	60	28	50	33	40
ENSMUST00000115614.8_ENSMUSG00000000325.16::chr16:18348273-18407076(+)	14	19	14	20	21	3	24	15	8	13	15	18
ENSMUST00000115615.8_ENSMUSG00000031167.16::chrX:8142367-8145679(-)	91	63	51	72	60	79	72	64	29	46	58	60
ENSMUST00000115616.7_ENSMUSG00000031167.16::chrX:8142360-8145679(-)	154	119	122	111	118	145	120	135	60	105	93	117
ENSMUST00000115617.9_ENSMUSG00000031167.16::chrX:8142367-8145679(-)	43	34	20	27	48	52	50	33	11	45	30	34
ENSMUST00000115621.8_ENSMUSG00000031167.16::chrX:8142367-8145679(-)	98	80	55	70	90	104	79	85	35	76	74	75
ENSMUST00000115624.2_ENSMUSG00000031932.14::chr9:14860253-14870789(+)	4	14	2	3	10	2	2	9	2	3	4	5
ENSMUST00000115628.9_ENSMUSG00000013539.14::chr16:18300824-18343932(-)	47	53	42	52	60	39	51	55	20	47	43	55
ENSMUST00000115637.7_ENSMUSG00000039231.18::chrX:8061434-8074619(-)	49	34	28	42	33	17	38	46	21	43	34	43
ENSMUST00000115638.9_ENSMUSG00000039231.18::chrX:8061434-8074619(-)	32	11	9	15	16	11	16	19	13	16	11	13
ENSMUST00000115640.7_ENSMUSG00000022721.19::chr16:18249001-18253502(+)	22	11	12	13	20	11	12	24	11	13	10	15
ENSMUST00000115642.7_ENSMUSG00000031161.15::chrX:7930123-7947838(-)	30	19	18	19	38	5	26	37	13	26	24	17
ENSMUST00000115645.9_ENSMUSG00000005732.14::chr16:18239783-18248678(-)	239	194	181	177	203	188	213	234	99	228	157	195
ENSMUST00000115655.7_ENSMUSG00000031157.10::chrX:7894518-7898979(-)	51	44	32	25	37	46	46	48	16	43	30	28
ENSMUST00000115660.11_ENSMUSG00000031156.18::chrX:7884346-7894027(+)	40	17	21	19	33	12	21	31	11	23	33	29
ENSMUST00000115663.9_ENSMUSG00000031156.18::chrX:7884346-7894464(+)	46	28	31	40	47	38	40	31	26	35	46	39
ENSMUST00000115668.9-1_ENSMUSG00000031154.15::chrX:7842115-7876620(+)	12	6	4	6	4	3	12	9	1	5	8	7
ENSMUST00000115675.8_ENSMUSG00000031153.16::chrX:7790007-7820567(+)	34	26	15	23	24	7	35	34	17	32	13	22
ENSMUST00000115679.7_ENSMUSG00000000134.17::chrX:7762696-7775202(+)	4	9	3	5	7	3	5	5	1	4	0	3
ENSMUST00000115689.9_ENSMUSG00000039382.12::chrX:7722265-7728201(+)	13	8	4	6	9	10	9	7	6	12	13	6
ENSMUST00000115716.8_ENSMUSG00000024347.16::chr18:35965104-36014715(+)	7	3	3	2	16	1	8	1	4	5	5	5
ENSMUST00000115733.2_ENSMUSG00000041624.10::chr9:3532394-3897047(+)	4	4	2	8	3	7	3	3	2	2	1	1
ENSMUST00000115742.8_ENSMUSG00000039556.16::chrX:7558951-7574283(-)	36	32	21	20	31	17	34	28	15	28	19	17
ENSMUST00000115776.1_ENSMUSG00000022674.15::chr16:15555673-15594490(-)	27	24	10	18	29	20	28	29	20	26	27	21
ENSMUST00000115777.9_ENSMUSG00000022674.15::chr16:15555673-15594490(-)	255	224	154	189	261	213	199	233	109	197	203	230
ENSMUST00000115795.8_ENSMUSG00000022678.16::chr16:14163303-14192928(+)	4	5	3	3	10	2	3	7	5	2	1	6
ENSMUST00000115797.8_ENSMUSG00000069729.14::chr17:4995950-5344529(+)	23	11	10	17	19	3	13	19	3	20	15	12
ENSMUST00000115804.8_ENSMUSG00000022680.14::chr16:13834154-13903055(-)	10	9	5	8	10	9	10	10	4	14	2	12
ENSMUST00000115805.2_ENSMUSG00000022681.15::chr16:13819343-13835448(+)	10	1	0	6	2	5	4	4	3	0	0	2
ENSMUST00000115808.3_ENSMUSG00000041915.9::chr18:31759879-31784078(+)	28	19	14	17	15	11	26	17	5	19	11	22
ENSMUST00000115812.9_ENSMUSG00000033628.15::chr18:30272871-30348120(+)	79	75	70	65	93	67	99	97	48	78	54	67
ENSMUST00000115816.2_ENSMUSG00000024268.16::chr18:25477631-25753750(-)	16	9	13	15	14	4	16	19	5	14	10	21
ENSMUST00000115817.2_ENSMUSG00000024269.11::chr18:25138610-25168830(-)	34	37	24	28	35	25	15	31	15	34	16	34
ENSMUST00000115832.3_ENSMUSG00000024302.16::chr18:23415441-23659715(+)	6	5	3	3	3	0	2	4	2	1	5	3
ENSMUST00000115839.8_ENSMUSG00000057880.12::chr16:8513484-8621568(+)	3	8	3	2	7	2	6	4	1	6	3	2
ENSMUST00000115844.2_ENSMUSG00000022536.14::chr16:5013908-5049863(-)	126	97	78	77	101	38	110	130	52	98	76	85
ENSMUST00000115851.9_ENSMUSG00000063445.14::chr16:4711316-4719109(-)	5	6	3	6	5	7	4	10	3	7	5	2
ENSMUST00000115854.3_ENSMUSG00000004069.17::chr16:4684114-4707695(+)	140	104	118	123	144	106	117	142	70	146	105	126
ENSMUST00000115859.7_ENSMUSG00000005983.15::chr16:3905797-3908653(-)	10	2	8	4	13	11	8	10	4	7	3	5
ENSMUST00000115870.8_ENSMUSG00000024240.13::chr18:6435950-6516108(-)	10	15	9	6	10	4	18	17	3	17	10	13
ENSMUST00000115995.3_ENSMUSG00000024664.5::chr19:10041568-10058244(+)	48	33	41	40	45	37	60	55	22	42	39	39
ENSMUST00000116259.4_ENSMUSG00000019996.17::chr10:20148997-20281590(+)	4	8	1	4	2	2	3	5	1	7	1	1
ENSMUST00000116273.8_ENSMUSG00000036940.15::chr4:136550543-136602687(-)	74	44	49	51	46	32	62	47	23	45	56	48
ENSMUST00000116279.9_ENSMUSG00000046671.18::chr4:134525563-134535298(-)	111	83	75	81	96	76	84	114	55	95	82	87
ENSMUST00000116280.8_ENSMUSG00000030980.17::chr7:118845500-118855631(-)	13	11	8	15	13	5	11	17	7	25	10	16
ENSMUST00000116284.1_ENSMUSG00000046793.8::chr3:108148656-108154882(-)	54	37	33	27	57	44	55	36	23	43	31	53
ENSMUST00000116287.8_ENSMUSG00000030701.17::chr7:100643897-100658422(-)	17	16	16	12	20	16	13	11	6	13	14	22
ENSMUST00000116304.2_ENSMUSG00000038642.10::chr3:95526785-95556403(+)	167	171	106	112	134	108	132	146	65	126	111	144
ENSMUST00000116305.7_ENSMUSG00000025156.17::chr11:120784284-120789097(+)	251	185	172	188	211	170	234	242	136	194	195	194
ENSMUST00000116349.8_ENSMUSG00000020868.15::chr11:94663850-94677407(-)	31	14	23	15	31	11	20	28	20	21	25	21
ENSMUST00000116358.7_ENSMUSG00000023170.14::chr11:69914049-69916591(+)	17	19	13	13	6	10	14	11	7	16	8	13
ENSMUST00000116359.2_ENSMUSG00000020898.18::chr11:69016096-69036473(+)	23	18	5	18	15	7	11	13	7	15	16	15
ENSMUST00000116363.1-1_ENSMUSG00000020910.16::chr11:67037904-67052594(-)	25	41	29	19	24	19	27	29	15	31	22	34
ENSMUST00000116365.8_ENSMUSG00000000826.16::chr2:181520550-181552886(+)	10	8	6	8	13	4	13	5	8	6	8	6
ENSMUST00000116371.7_ENSMUSG00000005417.17::chr11:59662506-59776223(+)	14	9	4	5	11	0	13	5	1	4	3	9
ENSMUST00000116375.1_ENSMUSG00000027498.14::chr2:172370991-172381081(+)	36	38	27	36	36	33	38	35	13	31	38	30
ENSMUST00000116376.8_ENSMUSG00000013646.17::chr11:58330723-58347725(+)	13	12	13	6	4	1	13	17	4	13	7	8
ENSMUST00000116378.7_ENSMUSG00000049321.17::chr11:50898711-50916165(-)	8	6	9	6	8	5	3	6	0	4	8	7
ENSMUST00000116380.8_ENSMUSG00000027642.15::chr2:157279289-157326056(+)	64	62	40	49	52	42	47	58	39	48	52	48
ENSMUST00000116400.3_ENSMUSG00000022992.17::chr15:98518819-98534264(-)	15	11	6	11	14	7	4	8	1	9	9	6
ENSMUST00000116412.7_ENSMUSG00000049482.16::chr8:122476219-122481744(+)	26	16	20	15	21	13	29	23	10	22	17	28
ENSMUST00000116420.3_ENSMUSG00000034442.11::chr12:73280480-73286710(-)	21	24	15	27	16	23	18	23	11	26	17	20
ENSMUST00000116429.8_ENSMUSG00000017765.17::chr8:105943589-105966097(-)	12	12	10	12	9	3	15	11	7	12	6	12
ENSMUST00000116434.10_ENSMUSG00000021327.19::chr13:21387002-21402731(-)	8	10	8	9	5	3	9	8	2	13	4	7
ENSMUST00000116436.8_ENSMUSG00000019256.17::chr12:35497973-35535038(-)	9	7	7	16	12	6	13	15	5	10	10	18
ENSMUST00000116442.8_ENSMUSG00000028785.13::chr4:129111575-129121291(-)	7	14	9	5	12	9	6	10	3	9	5	10
ENSMUST00000116444.9_ENSMUSG00000028785.13::chr4:129111575-129122036(-)	88	141	55	71	118	58	82	89	37	113	73	86
ENSMUST00000116445.8_ENSMUSG00000051359.15::chr15:37366266-37458541(-)	121	78	76	75	95	65	119	94	37	90	86	111
ENSMUST00000116456.9_ENSMUSG00000018001.18::chr5:143622500-143710250(+)	37	26	28	23	27	11	39	40	11	31	34	24
ENSMUST00000116468.1_ENSMUSG00000079184.10::chr14:56668247-56697430(+)	93	90	58	68	98	66	83	98	36	97	69	96
ENSMUST00000116495.7_ENSMUSG00000079317.10::chrX:166440775-166453138(+)	266	215	186	203	255	202	213	271	149	224	218	217
ENSMUST00000116514.3_ENSMUSG00000030216.12::chr6:136813653-136828143(-)	83	56	52	67	54	46	103	82	37	64	53	61
ENSMUST00000116522.7_ENSMUSG00000032475.15::chr9:100495002-100546134(-)	57	69	41	45	63	54	67	64	27	57	62	53
ENSMUST00000116527.1_ENSMUSG00000047844.3::chrX:136138995-136140443(+)	197	169	179	159	176	183	196	247	101	162	129	160
ENSMUST00000116547.2_ENSMUSG00000031327.10::chrX:103356475-103396092(+)	68	80	53	64	88	88	74	64	38	86	70	82
ENSMUST00000116556.3-1_ENSMUSG00000024101.15::chr17:66111652-66120503(+)	13	9	15	10	13	5	23	12	3	24	10	14
ENSMUST00000116563.7_ENSMUSG00000024862.16::chr19:5107745-5118300(-)	130	100	93	79	96	49	139	120	42	117	75	82
ENSMUST00000116578.7_ENSMUSG00000031387.14::chrX:73922120-73930792(-)	5	5	5	5	12	8	11	11	7	9	3	9
ENSMUST00000116584.1_ENSMUSG00000022889.7::chr16:84718280-84735230(-)	129	112	98	92	137	80	116	136	48	101	102	109
ENSMUST00000116596.7_ENSMUSG00000023092.16::chrX:56732020-56793340(+)	34	16	21	20	19	23	21	25	14	20	32	21
ENSMUST00000116605.7_ENSMUSG00000029910.14::chr6:66535424-66541020(+)	18	12	11	9	14	16	9	10	5	12	16	13
ENSMUST00000116612.2_ENSMUSG00000039656.17::chr17:34032400-34038397(+)	8	6	7	3	6	3	10	7	3	8	5	8
ENSMUST00000116615.4_ENSMUSG00000032033.11::chr9:31846043-31913265(-)	8	5	2	8	6	6	6	7	2	6	2	7
ENSMUST00000116621.1_ENSMUSG00000031059.9::chrX:20615325-20617258(-)	763	786	601	606	762	846	685	892	396	638	586	716
ENSMUST00000116669.1_ENSMUSG00000047879.17::chr18:9995593-10030081(-)	138	88	82	114	137	122	101	138	64	120	97	114
ENSMUST00000117061.7_ENSMUSG00000018398.18::chr11:53519907-53544096(+)	9	3	6	6	15	4	6	7	5	8	7	8
ENSMUST00000117064.7_ENSMUSG00000050875.11::chr18:59062510-59076962(+)	21	16	16	10	22	15	14	14	5	21	22	21
ENSMUST00000117069.7_ENSMUSG00000026035.15::chr1:58430996-58445150(-)	6	6	3	11	0	4	5	4	1	4	5	2
ENSMUST00000117085.1_ENSMUSG00000038459.10::chr7:84109355-84152139(-)	165	120	116	146	153	173	148	165	91	147	138	160
ENSMUST00000117095.7_ENSMUSG00000003363.15::chr7:27531999-27553016(-)	89	63	73	73	76	53	59	84	42	79	68	70
ENSMUST00000117096.1_ENSMUSG00000021364.16::chr13:41182380-41220162(-)	18	13	18	21	31	23	19	20	8	19	21	30
ENSMUST00000117136.1_ENSMUSG00000022671.13::chr16:15848442-15863310(-)	41	30	28	17	28	30	22	27	12	33	21	29
ENSMUST00000117146.8-1_ENSMUSG00000025939.19::chr1:16570132-16619259(-)	115	100	93	79	112	74	118	127	72	124	110	96
ENSMUST00000117160.1_ENSMUSG00000031841.19::chr8:118283732-119324470(+)	128	59	77	102	109	40	107	119	45	112	63	73
ENSMUST00000117179.8_ENSMUSG00000031565.18::chr8:25518794-25574785(+)	20	18	14	16	22	5	18	31	3	21	6	16
ENSMUST00000117189.1-1_ENSMUSG00000054715.11::chr7:12897866-12909083(+)	5	5	3	6	6	1	5	4	3	5	3	6
ENSMUST00000117200.7_ENSMUSG00000052516.19::chr16:73894354-74411825(-)	31	35	22	14	34	18	16	30	11	17	23	25
ENSMUST00000117217.7_ENSMUSG00000021224.15::chr12:83794070-83921856(-)	19	14	5	10	17	5	13	6	8	11	10	15
ENSMUST00000117222.1_ENSMUSG00000044709.6::chr7:19564762-19573823(-)	145	128	109	126	120	136	115	168	63	145	109	141
ENSMUST00000117236.7_ENSMUSG00000022214.15::chr14:55560024-55570064(+)	7	8	7	3	8	10	10	12	7	7	4	5
ENSMUST00000117243.7_ENSMUSG00000031516.11::chr8:34090419-34108477(-)	32	37	25	30	25	45	23	42	31	27	23	28
ENSMUST00000117245.1_ENSMUSG00000026510.10::chr1:182409171-182462432(+)	27	24	8	9	20	3	29	18	6	10	6	14
ENSMUST00000117246.7-1_ENSMUSG00000032235.15::chr9:69397936-69407953(+)	3	5	2	6	4	4	1	4	3	5	4	4
ENSMUST00000117254.8_ENSMUSG00000046711.16::chr17:27556603-27563669(+)	5	3	2	3	3	3	5	3	2	4	5	9
ENSMUST00000117268.8-1_ENSMUSG00000040550.17::chr4:14809506-14826395(-)	163	138	123	141	148	104	155	162	67	171	145	136
ENSMUST00000117276.10_ENSMUSG00000046822.14::chr10:81028539-81037250(-)	80	54	58	46	59	29	61	83	33	64	51	55
ENSMUST00000117291.7_ENSMUSG00000040675.17::chr10:3973143-4156111(+)	4	10	5	8	10	6	10	3	4	9	8	12
ENSMUST00000117324.7_ENSMUSG00000038695.13::chr7:44468071-44471652(+)	5	4	4	5	2	5	2	3	5	2	1	6
ENSMUST00000117338.7_ENSMUSG00000040811.15::chr7:19176420-19206482(+)	146	124	92	109	147	43	138	119	55	114	72	112
ENSMUST00000117363.8_ENSMUSG00000022538.20::chr16:30561370-30587574(-)	20	16	8	11	18	11	14	21	7	11	9	14
ENSMUST00000117364.7_ENSMUSG00000035234.18::chr5:100805191-100820940(-)	4	2	0	2	7	5	4	8	1	3	2	1
ENSMUST00000117377.7_ENSMUSG00000054162.15::chr8:62951231-63357094(+)	5	10	8	7	3	3	13	9	3	9	9	4
ENSMUST00000117389.7_ENSMUSG00000042496.18::chr9:31280548-31330607(+)	17	15	10	15	21	4	14	23	11	23	14	20
ENSMUST00000117392.8_ENSMUSG00000045374.18::chr11:75440949-75451083(-)	14	7	8	12	20	5	16	15	4	16	13	17
ENSMUST00000117399.1_ENSMUSG00000031207.16::chrX:96096056-96168552(+)	63	48	49	56	43	44	40	59	28	29	38	47
ENSMUST00000117404.7_ENSMUSG00000040139.14::chr7:137375573-137410732(-)	6	2	2	4	4	3	3	4	2	5	1	4
ENSMUST00000117411.7_ENSMUSG00000029911.14::chr6:40471452-40480995(+)	11	18	11	13	13	11	6	22	5	12	5	12
ENSMUST00000117420.7_ENSMUSG00000021699.17::chr13:109926843-109955964(+)	16	19	10	13	18	1	16	20	7	14	11	11
ENSMUST00000117438.7-1_ENSMUSG00000026019.15::chr1:60078142-60098645(-)	13	5	2	7	2	1	6	7	5	5	5	11
ENSMUST00000117438.7_ENSMUSG00000026019.15::chr1:60077692-60098543(-)	20	18	17	18	13	13	24	18	9	26	12	15
ENSMUST00000117440.7_ENSMUSG00000060002.14::chr10:88472816-88503889(-)	14	15	12	13	11	15	8	17	7	15	17	15
ENSMUST00000117449.7_ENSMUSG00000005078.16::chr12:72085856-72101461(+)	42	31	35	28	38	23	37	33	16	42	44	24
ENSMUST00000117492.8_ENSMUSG00000025437.15::chr3:152346514-152393333(+)	34	45	23	26	35	23	32	31	19	44	26	40
ENSMUST00000117513.7_ENSMUSG00000020100.15::chr10:60712071-60752782(-)	20	23	14	11	19	20	11	21	12	19	20	13
ENSMUST00000117525.7_ENSMUSG00000029228.15::chr5:74597103-74677873(-)	40	31	18	23	38	17	43	36	17	25	27	25
ENSMUST00000117536.7_ENSMUSG00000029247.17::chr5:76951347-76967505(+)	16	18	5	9	12	15	15	18	7	8	7	17
ENSMUST00000117549.7_ENSMUSG00000059890.16::chr9:44923126-44965543(-)	5	3	6	4	5	3	8	6	1	2	5	2
ENSMUST00000117551.3_ENSMUSG00000031453.16::chr8:13567217-13677603(-)	80	56	41	51	74	16	72	75	23	49	52	53
ENSMUST00000117556.7_ENSMUSG00000063455.16::chr6:38126013-38254299(-)	5	3	8	8	6	1	6	9	1	3	5	5
ENSMUST00000117577.7_ENSMUSG00000038187.14::chr7:113315642-113347285(-)	48	44	31	30	37	22	37	54	26	40	34	41
ENSMUST00000117597.1_ENSMUSG00000001786.14::chr10:86022196-86048323(+)	11	8	7	6	6	7	8	10	1	2	3	6
ENSMUST00000117598.7_ENSMUSG00000033653.18::chr16:21423200-21644680(+)	23	19	17	30	25	7	28	27	7	17	15	16
ENSMUST00000117600.8_ENSMUSG00000046711.16::chr17:27556631-27563669(+)	9	4	2	6	5	3	4	13	5	10	8	10
ENSMUST00000117633.7_ENSMUSG00000022961.18::chr16:91647884-91679195(+)	55	61	47	40	57	58	47	76	20	61	37	56
ENSMUST00000117634.1_ENSMUSG00000025511.15::chr7:141476399-141493427(+)	16	16	13	16	24	13	9	13	10	14	10	14
ENSMUST00000117641.7_ENSMUSG00000024663.20::chr19:10018264-10035461(+)	7	4	8	7	12	3	8	15	2	7	7	4
ENSMUST00000117646.7_ENSMUSG00000032064.17::chr9:50662751-50728067(-)	5	3	3	4	5	2	3	3	2	3	1	5
ENSMUST00000117654.2_ENSMUSG00000011114.18::chr9:37649181-37657237(-)	223	176	160	167	210	181	227	221	114	204	164	202
ENSMUST00000117661.8_ENSMUSG00000039156.19::chr5:53998498-54119708(+)	59	50	32	50	67	31	57	54	37	70	45	67
ENSMUST00000117672.8-1_ENSMUSG00000005936.19::chr17:28952685-28969549(+)	10	5	6	6	7	2	4	8	3	9	4	7
ENSMUST00000117687.7_ENSMUSG00000024500.20::chr18:42645268-42899503(-)	240	208	156	202	260	140	240	284	107	255	203	206
ENSMUST00000117784.7_ENSMUSG00000048997.17::chr3:108202221-108210486(-)	11	11	9	10	13	11	12	14	8	5	8	13
ENSMUST00000117798.7_ENSMUSG00000034949.18::chr10:81233186-81252121(+)	17	8	10	12	12	7	14	20	7	14	10	13
ENSMUST00000117801.7_ENSMUSG00000005580.11::chr16:4284885-4420498(-)	52	28	21	37	34	11	49	46	17	43	37	51
ENSMUST00000117828.8_ENSMUSG00000002475.16::chr18:10644410-10706706(-)	143	152	95	121	151	98	134	135	70	134	99	138
ENSMUST00000117831.7_ENSMUSG00000024847.15::chr19:4114463-4125933(-)	39	24	25	35	41	27	44	41	20	34	25	35
ENSMUST00000117836.7_ENSMUSG00000022971.18::chr16:91372840-91394040(+)	60	59	34	48	77	61	48	51	42	55	45	56
ENSMUST00000117878.7_ENSMUSG00000041264.16::chr5:149184715-149215434(+)	12	8	3	3	8	6	7	5	2	9	5	7
ENSMUST00000117890.7_ENSMUSG00000024160.16::chr17:24886701-24892147(+)	48	43	44	55	63	42	55	87	27	62	58	65
ENSMUST00000117892.1_ENSMUSG00000081534.3::chr15:97784427-97791807(+)	412	355	325	335	423	263	361	439	180	352	346	377
ENSMUST00000117906.1_ENSMUSG00000082740.1::chr2:150469240-150470165(-)	12	7	5	8	8	5	4	9	3	10	5	12
ENSMUST00000117919.7_ENSMUSG00000030222.13::chr6:137054824-137169685(-)	38	40	19	21	44	14	35	24	12	21	18	27
ENSMUST00000117950.1_ENSMUSG00000026411.17::chr1:136018061-136035030(+)	19	10	9	16	12	3	12	14	8	8	6	17
ENSMUST00000117956.1_ENSMUSG00000035011.15::chr10:81137952-81152222(+)	9	10	8	9	10	2	10	8	6	16	9	6
ENSMUST00000117966.1_ENSMUSG00000055053.18::chr10:81396185-81431005(-)	23	19	6	12	15	3	16	14	3	17	9	13
ENSMUST00000117984.7_ENSMUSG00000000530.16::chr15:101128536-101145336(+)	6	5	2	3	6	1	6	8	0	3	1	6
ENSMUST00000117989.1_ENSMUSG00000047084.8::chr7:80261219-80265374(+)	119	100	88	67	100	87	111	126	46	97	89	114
ENSMUST00000118000.7_ENSMUSG00000002459.17::chr1:4909575-5070017(-)	7	1	4	1	9	1	2	9	3	3	4	3
ENSMUST00000118001.7_ENSMUSG00000014767.17::chr17:15499927-15517427(+)	3	2	5	3	6	3	4	6	6	8	3	3
ENSMUST00000118009.1_ENSMUSG00000014907.10::chr8:66860216-66890564(+)	36	28	24	22	36	18	39	31	14	31	34	36
ENSMUST00000118012.8_ENSMUSG00000078877.11::chr2:176798611-176808618(+)	23	32	12	21	28	25	23	25	13	15	18	27
ENSMUST00000118015.8_ENSMUSG00000019528.18::chr3:20122083-20155069(-)	59	44	28	54	50	38	41	45	25	46	33	38
ENSMUST00000118097.7_ENSMUSG00000015806.12::chr5:45434052-45450176(-)	7	8	6	5	8	5	3	13	5	6	9	5
ENSMUST00000118100.7_ENSMUSG00000062232.14::chr3:79062527-79145399(-)	10	3	9	8	11	1	17	9	1	11	6	7
ENSMUST00000118108.1_ENSMUSG00000070953.13::chr2:34779216-34799728(-)	12	10	11	6	7	3	13	11	8	7	14	9
ENSMUST00000118121.1_ENSMUSG00000118332.1::chr5:143548745-143551938(+)	34	20	16	13	15	25	30	35	22	28	14	28
ENSMUST00000118129.1_ENSMUSG00000036242.15::chr14:49681667-49783371(-)	8	9	2	8	6	6	9	6	4	8	2	5
ENSMUST00000118134.2_ENSMUSG00000037300.19::chr8:124671331-124721972(-)	27	11	9	16	16	11	24	22	5	15	21	14
ENSMUST00000118139.2_ENSMUSG00000049971.17::chr5:127632261-127707714(+)	4	0	1	2	5	5	3	4	1	4	7	2
ENSMUST00000118144.7_ENSMUSG00000023186.14::chr9:38718271-38743064(+)	9	11	9	13	17	16	17	12	7	16	10	16
ENSMUST00000118152.7_ENSMUSG00000009575.14::chr15:103198865-103239816(-)	34	39	34	45	40	40	46	58	14	38	46	54
ENSMUST00000118155.7_ENSMUSG00000020738.16::chr11:115523101-115536229(-)	8	3	5	3	5	5	3	3	3	4	7	9
ENSMUST00000118157.7_ENSMUSG00000041343.19::chr7:92584198-92637130(-)	15	6	14	13	13	6	12	13	4	10	10	13
ENSMUST00000118161.2_ENSMUSG00000063239.17::chr17:27425906-27513406(-)	17	26	11	14	21	5	12	23	4	13	10	10
ENSMUST00000118174.7_ENSMUSG00000039987.15::chr5:20758768-20882124(-)	18	6	8	7	12	7	7	15	9	12	8	9
ENSMUST00000118190.1_ENSMUSG00000038646.13::chr7:81763282-81769491(+)	8	1	4	4	2	4	2	3	2	2	2	4
ENSMUST00000118193.7_ENSMUSG00000022151.16::chr15:5185559-5218336(+)	30	33	26	39	38	31	40	42	18	28	39	48
ENSMUST00000118198.7_ENSMUSG00000033543.17::chr9:70012565-70022738(+)	70	68	58	51	66	67	54	77	37	65	55	74
ENSMUST00000118206.1_ENSMUSG00000078439.9::chr10:81393653-81395392(+)	4	8	5	5	8	6	7	11	3	5	4	5
ENSMUST00000118279.1_ENSMUSG00000001062.18::chr8:123242355-123254176(-)	8	5	4	6	5	3	9	7	3	7	3	5
ENSMUST00000118310.7_ENSMUSG00000044442.11::chr16:87354244-87368742(+)	7	6	6	2	4	8	6	8	4	7	7	6
ENSMUST00000118313.7_ENSMUSG00000044252.18::chr18:12755327-12862428(-)	82	74	55	56	70	32	64	74	31	53	71	56
ENSMUST00000118316.7_ENSMUSG00000029655.17::chr5:150642999-150665577(-)	8	5	8	7	8	10	7	8	8	6	3	12
ENSMUST00000118340.6_ENSMUSG00000062232.14::chr3:79062527-79145875(-)	12	7	4	2	7	1	3	7	4	10	2	6
ENSMUST00000118365.2_ENSMUSG00000041849.7::chr15:5097451-5108696(-)	3	3	3	7	4	2	6	1	0	1	4	4
ENSMUST00000118367.2_ENSMUSG00000066760.12::chr7:17074040-17098971(+)	11	5	9	5	7	9	7	6	5	7	8	3
ENSMUST00000118374.7_ENSMUSG00000034194.18::chr14:69697306-69707553(-)	10	8	4	6	8	6	8	5	1	5	2	4
ENSMUST00000118390.9_ENSMUSG00000022973.18::chr16:90936100-91011497(-)	49	21	24	36	44	6	45	39	9	37	24	26
ENSMUST00000118412.7_ENSMUSG00000044117.12::chr16:13986603-14100999(+)	6	6	7	3	9	3	5	1	7	2	6	6
ENSMUST00000118420.7_ENSMUSG00000034211.14::chr5:129715508-129718480(+)	15	20	8	18	15	13	7	7	6	14	17	13
ENSMUST00000118426.7_ENSMUSG00000022044.14::chr14:66344366-66361680(+)	19	18	15	16	15	12	16	30	12	15	15	15
ENSMUST00000118444.2_ENSMUSG00000001802.16::chr7:35200878-35215292(-)	8	2	1	4	4	1	1	7	2	1	4	3
ENSMUST00000118466.7_ENSMUSG00000021792.15::chr14:40993739-41013771(-)	182	158	128	157	165	170	161	209	86	174	135	140
ENSMUST00000118470.7_ENSMUSG00000027660.16::chr3:31095064-31122577(+)	4	5	1	4	4	0	8	3	1	5	0	5
ENSMUST00000118471.7_ENSMUSG00000021288.19::chr12:111758848-111794897(+)	273	236	197	150	190	115	298	316	111	216	154	161
ENSMUST00000118487.7_ENSMUSG00000024187.15::chr17:26212709-26244214(-)	14	8	5	11	11	2	6	8	3	10	10	9
ENSMUST00000118498.7_ENSMUSG00000020238.14::chr10:81486456-81496392(-)	28	22	16	15	23	13	28	28	11	22	19	30
ENSMUST00000118501.7_ENSMUSG00000030417.15::chr7:35642013-35647466(-)	99	80	86	98	84	61	137	149	59	86	46	74
ENSMUST00000118510.7_ENSMUSG00000050875.11::chr18:59062510-59076962(+)	14	6	11	9	14	9	8	18	7	16	10	14
ENSMUST00000118515.8_ENSMUSG00000008140.18::chr7:44490110-44496406(-)	165	105	115	140	129	86	128	127	72	135	130	113
ENSMUST00000118522.7_ENSMUSG00000022974.12::chr16:91014036-91044354(-)	13	16	14	16	24	14	10	14	7	14	9	14
ENSMUST00000118525.8_ENSMUSG00000057766.14::chr18:12252361-12305638(-)	10	13	8	7	12	4	11	13	8	8	11	6
ENSMUST00000118527.7_ENSMUSG00000029650.10::chr5:147878440-147894815(-)	6	3	2	4	4	4	2	3	4	5	2	4
ENSMUST00000118535.7_ENSMUSG00000019478.16::chr8:123805984-123835287(+)	139	132	96	112	129	95	131	124	53	111	94	107
ENSMUST00000118539.1_ENSMUSG00000028179.12::chr3:157894247-157925051(-)	18	15	2	10	25	16	13	20	8	16	13	9
ENSMUST00000118551.7_ENSMUSG00000024608.11::chr18:60774664-60778546(+)	15	14	24	20	14	22	15	20	11	20	8	24
ENSMUST00000118557.7_ENSMUSG00000028102.15::chr3:96635671-96644726(+)	75	76	64	66	87	48	73	92	38	57	67	68
ENSMUST00000118558.4_ENSMUSG00000023089.12::chr6:24518665-24527570(-)	34	27	28	22	24	31	32	37	16	18	8	35
ENSMUST00000118566.7_ENSMUSG00000027940.18::chr3:90079664-90100896(+)	29	10	13	14	20	17	21	22	14	14	15	12
ENSMUST00000118592.7_ENSMUSG00000035173.14::chr19:56787480-56822190(-)	18	19	13	22	29	9	15	26	10	23	19	20
ENSMUST00000118599.8_ENSMUSG00000046711.16::chr17:27556631-27563669(+)	6	7	5	10	6	4	10	4	0	5	8	4
ENSMUST00000118600.7_ENSMUSG00000041268.17::chr9:54365163-54501626(-)	7	13	9	9	5	0	11	3	2	7	1	7
ENSMUST00000118605.1_ENSMUSG00000042105.18::chr7:128689008-128696274(+)	24	45	26	27	32	25	17	38	8	31	28	30
ENSMUST00000118607.1-1_ENSMUSG00000042202.15::chr4:155601943-155620649(+)	4	6	11	5	6	3	6	7	2	5	5	3
ENSMUST00000118623.1_ENSMUSG00000024826.15::chr19:5897386-5912777(-)	56	44	40	40	66	34	42	42	20	46	39	48
ENSMUST00000118628.7_ENSMUSG00000038695.13::chr7:44468071-44471652(+)	47	54	35	33	44	35	39	61	26	45	35	49
ENSMUST00000118648.7_ENSMUSG00000039713.17::chr4:152086857-152115390(+)	27	20	14	19	26	1	34	27	10	32	17	20
ENSMUST00000118687.7_ENSMUSG00000026255.15::chr1:87264362-87310839(+)	4	5	1	2	5	4	1	2	4	5	1	3
ENSMUST00000118703.7_ENSMUSG00000004071.13::chr16:4767338-4790292(-)	69	53	39	47	63	36	63	74	35	60	37	65
ENSMUST00000118732.3_ENSMUSG00000050074.12::chr9:109816626-109826628(+)	29	21	23	28	23	29	21	32	14	30	29	26
ENSMUST00000118762.8_ENSMUSG00000005936.19::chr17:28952459-28969549(+)	97	69	26	49	74	31	69	76	23	60	55	59
ENSMUST00000118763.7_ENSMUSG00000034818.17::chr10:81459226-81482672(-)	40	24	26	42	37	13	42	42	15	39	38	32
ENSMUST00000118769.1_ENSMUSG00000056586.8::chr5:150507054-150517684(-)	4	2	3	3	10	4	6	5	3	2	0	3
ENSMUST00000118784.7_ENSMUSG00000023723.17::chr11:88204423-88211507(+)	11	8	10	10	9	9	17	7	10	7	7	9
ENSMUST00000118788.7_ENSMUSG00000024158.17::chr17:24850575-24864450(+)	325	346	226	268	316	270	277	355	141	292	258	290
ENSMUST00000118800.7_ENSMUSG00000025083.18::chr19:56912360-57008208(-)	8	2	6	4	5	1	6	7	1	5	1	8
ENSMUST00000118808.8_ENSMUSG00000008140.18::chr7:44490110-44496406(-)	671	511	483	525	652	421	591	757	280	619	537	579
ENSMUST00000118810.1_ENSMUSG00000041775.7::chr7:138835877-138846257(-)	6	6	6	5	3	7	11	11	3	10	4	7
ENSMUST00000118816.5_ENSMUSG00000035505.14::chr5:90214723-90224001(-)	20	21	14	14	16	10	24	17	4	15	10	16
ENSMUST00000118831.7_ENSMUSG00000030731.13::chr7:44384126-44400029(+)	28	24	15	23	28	10	22	32	16	25	28	16
ENSMUST00000118833.2_ENSMUSG00000015804.14::chr5:45520302-45525598(+)	8	7	8	12	8	8	5	12	6	5	4	8
ENSMUST00000118875.7_ENSMUSG00000057666.18::chr6:125161852-125165773(-)	11156	9771	7770	8682	10703	8308	9176	11791	5608	9531	9018	9684
ENSMUST00000118878.7_ENSMUSG00000031314.18::chrX:101532758-101601034(+)	3	5	4	4	6	1	2	6	1	3	2	3
ENSMUST00000118885.7_ENSMUSG00000004070.15::chr16:4756993-4766249(+)	17	15	11	11	16	20	11	17	4	11	13	19
ENSMUST00000118886.8_ENSMUSG00000038145.17::chr9:122117317-122169702(+)	11	6	3	7	10	6	10	13	3	9	11	11
ENSMUST00000118898.7_ENSMUSG00000020069.16::chr10:63015427-63023894(-)	19	13	11	10	17	3	7	12	6	6	6	9
ENSMUST00000118927.7_ENSMUSG00000030471.17::chr7:48789031-48827440(+)	44	20	25	27	32	20	28	38	14	20	24	29
ENSMUST00000118955.1_ENSMUSG00000000861.15::chr11:24080669-24173194(+)	32	38	29	16	20	19	24	34	18	23	29	22
ENSMUST00000118962.7_ENSMUSG00000030731.13::chr7:44384153-44400029(+)	60	41	29	31	47	29	42	60	20	37	42	46
ENSMUST00000119002.1_ENSMUSG00000028062.15::chr3:88549818-88552893(-)	18	18	16	17	17	11	14	22	8	9	11	11
ENSMUST00000119003.1_ENSMUSG00000066880.15::chr8:71922851-71934629(+)	12	6	9	4	7	3	14	10	3	10	8	10
ENSMUST00000119014.7_ENSMUSG00000029263.15::chr5:108312749-108349355(+)	24	11	8	9	22	4	18	16	12	15	10	18
ENSMUST00000119026.7_ENSMUSG00000034324.16::chr5:127241825-127565793(+)	32	18	19	14	32	38	17	25	20	17	21	26
ENSMUST00000119043.7_ENSMUSG00000044252.18::chr18:12755327-12819744(-)	18	16	11	8	14	11	18	25	6	20	14	13
ENSMUST00000119047.7_ENSMUSG00000067365.10::chr5:38260386-38267904(+)	4	9	2	6	4	15	3	4	2	8	5	5
ENSMUST00000119076.8_ENSMUSG00000049191.12::chrX:102066543-102069765(-)	33	21	19	20	31	16	14	35	6	21	19	25
ENSMUST00000119078.7_ENSMUSG00000025409.14::chr10:127281955-127289018(-)	5	4	4	3	7	4	8	8	1	5	4	4
ENSMUST00000119103.1_ENSMUSG00000032066.9::chr9:50533086-50555181(-)	6	5	4	5	5	5	4	3	2	8	2	5
ENSMUST00000119118.7_ENSMUSG00000030518.17::chr7:64756090-65156570(-)	112	76	61	99	96	27	106	84	46	96	90	90
ENSMUST00000119120.1_ENSMUSG00000040712.16::chr11:70669463-70687972(-)	175	106	114	142	157	44	150	128	51	139	145	129
ENSMUST00000119141.7_ENSMUSG00000043587.15::chr9:96823335-96889474(-)	6	11	11	16	16	15	4	7	12	7	7	20
ENSMUST00000119158.7_ENSMUSG00000027940.18::chr3:90079664-90098783(+)	31	19	15	23	31	27	25	35	13	32	14	24
ENSMUST00000119190.1_ENSMUSG00000047797.14::chrX:101383735-101385629(+)	18	23	12	6	13	5	9	20	5	6	21	9
ENSMUST00000119222.8_ENSMUSG00000064068.15::chr3:89209086-89213907(-)	10	3	4	4	7	4	5	2	2	5	2	5
ENSMUST00000119256.7_ENSMUSG00000002459.17::chr1:4909575-5018735(-)	14	15	10	6	19	6	10	10	7	18	5	16
ENSMUST00000119269.5_ENSMUSG00000023707.13::chr5:124112339-124115483(+)	1	2	4	1	6	3	5	4	4	4	1	4
ENSMUST00000119273.1-1_ENSMUSG00000022706.16::chr16:18872017-18876609(-)	13	8	5	3	7	14	10	5	1	11	7	5
ENSMUST00000119278.7_ENSMUSG00000038187.14::chr7:113315642-113369339(-)	26	15	9	10	17	7	22	18	9	13	16	12
ENSMUST00000119284.7_ENSMUSG00000024070.15::chr17:78949404-79020816(-)	15	13	8	14	13	7	12	10	8	9	16	10
ENSMUST00000119299.7_ENSMUSG00000034160.13::chrX:101640063-101684351(+)	15	6	8	12	12	5	8	12	6	11	8	8
ENSMUST00000119310.7_ENSMUSG00000037610.15::chr3:31902695-32199767(+)	7	7	4	8	6	11	10	10	5	17	11	5
ENSMUST00000119329.7_ENSMUSG00000014504.16::chr18:34331157-34336599(+)	19	8	15	14	18	15	21	21	7	20	12	18
ENSMUST00000119339.7_ENSMUSG00000035851.14::chr5:86804232-86836659(+)	2	4	5	4	6	5	9	4	3	3	1	5
ENSMUST00000119344.7-1_ENSMUSG00000027805.16::chr3:57841904-57847145(-)	31	27	19	23	24	18	18	30	16	19	24	28
ENSMUST00000119353.8_ENSMUSG00000019428.16::chr8:70527761-70535328(+)	142	121	91	112	120	68	111	138	70	147	101	116
ENSMUST00000119368.7_ENSMUSG00000022961.18::chr16:91647884-91665708(+)	22	26	14	15	23	26	19	15	6	16	15	17
ENSMUST00000119379.1_ENSMUSG00000002416.13::chr6:39592587-39599471(+)	139	158	118	117	158	176	114	161	60	120	104	146
ENSMUST00000119426.1_ENSMUSG00000032271.13::chr9:48591890-48605077(-)	5	7	8	5	5	2	6	12	2	8	4	7
ENSMUST00000119433.3_ENSMUSG00000053550.13::chr7:4825551-4844696(-)	69	33	52	42	65	14	42	52	36	63	56	39
ENSMUST00000119477.1-1_ENSMUSG00000031226.13::chrX:105079774-105117090(+)	22	32	29	32	37	42	25	48	13	40	37	33
ENSMUST00000119481.1_ENSMUSG00000035653.16::chr12:61523166-61857928(+)	71	73	65	75	93	45	82	94	28	73	76	95
ENSMUST00000119486.8_ENSMUSG00000046711.16::chr17:27556631-27563669(+)	2	9	5	2	9	4	2	4	1	4	7	3
ENSMUST00000119499.7_ENSMUSG00000037606.18::chr7:143688761-143740341(-)	22	23	15	30	31	11	18	16	8	21	18	22
ENSMUST00000119507.7_ENSMUSG00000021699.17::chr13:109441100-109955964(+)	5	4	5	3	6	0	4	5	1	7	8	5
ENSMUST00000119527.7_ENSMUSG00000038271.17::chr6:125145250-125161782(+)	10	12	6	17	17	6	10	13	5	12	9	13
ENSMUST00000119547.7_ENSMUSG00000004933.17::chr10:81253037-81262985(+)	11	13	10	9	5	4	10	18	5	7	6	5
ENSMUST00000119558.7_ENSMUSG00000070814.15::chr7:13258966-13278721(-)	5	6	7	4	4	7	9	8	2	8	7	9
ENSMUST00000119559.7_ENSMUSG00000026000.16::chr1:67003374-67038865(-)	5	5	4	3	1	2	3	6	1	4	3	3
ENSMUST00000119567.7_ENSMUSG00000020070.18::chr10:62980261-63013955(+)	11	7	5	7	10	1	11	17	2	7	9	8
ENSMUST00000119576.7_ENSMUSG00000034211.14::chr5:129715508-129718480(+)	34	28	20	27	27	28	23	33	23	20	26	20
ENSMUST00000119582.2_ENSMUSG00000030031.14::chr6:95117879-95129790(+)	6	7	5	1	5	4	1	7	2	3	2	5
ENSMUST00000119597.7_ENSMUSG00000037455.16::chr10:23796985-23827968(+)	35	29	26	31	33	18	28	36	17	43	32	32
ENSMUST00000119599.2-1_ENSMUSG00000039789.7::chr16:3861527-3884505(-)	19	12	6	13	13	3	9	11	5	8	11	10
ENSMUST00000119604.7_ENSMUSG00000034211.14::chr5:129715508-129718480(+)	7	15	15	17	16	12	14	20	7	10	11	17
ENSMUST00000119606.7_ENSMUSG00000035011.15::chr10:81136577-81152222(+)	5	2	4	7	4	0	11	4	2	8	4	6
ENSMUST00000119621.1_ENSMUSG00000082902.3::chr4:41921190-41923225(+)	1	2	5	6	1	6	2	3	4	2	0	8
ENSMUST00000119633.7_ENSMUSG00000024993.15::chr19:60811595-60836227(+)	26	11	14	17	23	9	26	14	6	14	24	15
ENSMUST00000119661.7_ENSMUSG00000030428.16::chr7:4119587-4135347(+)	59	89	65	69	66	56	75	79	24	71	63	53
ENSMUST00000119694.2_ENSMUSG00000083282.3::chr19:4855185-4860918(+)	136	125	101	105	118	95	129	149	52	122	110	118
ENSMUST00000119698.7-1_ENSMUSG00000019428.16::chr8:70527761-70535328(+)	127	99	94	97	122	64	117	136	67	97	88	93
ENSMUST00000119698.7_ENSMUSG00000019428.16::chr8:70528008-70535328(+)	3	2	6	1	2	2	4	2	3	6	4	3
ENSMUST00000119706.7_ENSMUSG00000005225.15::chr6:54595263-54641033(+)	3	4	6	4	7	9	9	11	5	7	6	5
ENSMUST00000119722.7_ENSMUSG00000038112.15::chr9:39588134-39603627(-)	34	34	10	20	25	10	23	27	7	19	17	23
ENSMUST00000119730.7_ENSMUSG00000051359.15::chr15:37366266-37459360(-)	761	580	464	539	754	436	633	697	278	649	586	669
ENSMUST00000119797.7_ENSMUSG00000025340.14::chr5:130171823-130214337(+)	41	37	27	24	40	22	32	35	14	38	20	42
ENSMUST00000119818.7-1_ENSMUSG00000036099.16::chr10:93969686-94035817(-)	25	18	17	11	17	10	19	15	8	16	8	12
ENSMUST00000119825.7_ENSMUSG00000003534.17::chr17:35681569-35700610(-)	14	8	6	10	8	7	16	9	5	9	8	9
ENSMUST00000119878.7_ENSMUSG00000022897.15::chr16:94570009-94694854(+)	15	12	6	16	11	3	21	12	5	11	9	14
ENSMUST00000119905.7_ENSMUSG00000033543.17::chr9:70012565-70022738(+)	24	31	19	15	29	22	18	31	7	13	20	18
ENSMUST00000119944.7_ENSMUSG00000048661.14::chr10:120923412-120978385(-)	22	17	11	15	20	14	12	21	8	17	19	24
ENSMUST00000119945.7_ENSMUSG00000034729.16::chr17:47368897-47378681(+)	33	21	25	24	32	24	24	37	12	31	17	20
ENSMUST00000119950.1_ENSMUSG00000067847.13::chr2:156144239-156145794(+)	27	37	21	25	31	28	19	38	8	23	23	29
ENSMUST00000119953.1_ENSMUSG00000005846.12::chr16:11192969-11203331(-)	158	125	94	110	150	116	131	110	68	144	101	118
ENSMUST00000119954.8_ENSMUSG00000041328.16::chr7:92643783-92669903(-)	21	12	8	15	21	13	18	17	5	11	14	17
ENSMUST00000119968.7-1_ENSMUSG00000019710.13::chr3:87919556-87923450(+)	83	76	46	64	76	50	64	111	30	76	60	71
ENSMUST00000119989.2_ENSMUSG00000054715.11::chr7:12897866-12909083(+)	5	3	7	9	7	4	10	4	4	6	10	6
ENSMUST00000120004.7_ENSMUSG00000057093.14::chr7:27689445-27706484(+)	15	20	12	12	24	7	15	18	3	16	12	13
ENSMUST00000120005.9_ENSMUSG00000062044.16::chr7:45785379-45804144(+)	7	10	8	7	7	3	13	7	3	12	6	6
ENSMUST00000120007.7-1_ENSMUSG00000060538.14::chr7:126886219-126898281(-)	10	8	9	17	12	5	17	12	6	12	11	15
ENSMUST00000120041.7_ENSMUSG00000002320.15::chr14:55635964-55643333(-)	5	7	2	7	3	4	3	6	3	2	5	2
ENSMUST00000120056.7_ENSMUSG00000063445.14::chr16:4711316-4719109(-)	38	32	20	16	28	31	23	29	17	29	23	37
ENSMUST00000120061.7-1_ENSMUSG00000025576.17::chr11:118489763-118909572(-)	8	5	12	9	9	2	12	6	4	7	6	7
ENSMUST00000120071.7_ENSMUSG00000030465.19::chr8:67689081-67818295(-)	37	25	19	37	37	4	50	32	15	43	22	31
ENSMUST00000120087.5_ENSMUSG00000047735.14::chr6:3372256-3399572(-)	15	10	11	12	6	19	8	15	5	20	8	15
ENSMUST00000120129.8_ENSMUSG00000054280.14::chr5:32789217-32854256(-)	2	4	1	4	0	0	9	3	2	2	4	7
ENSMUST00000120135.7_ENSMUSG00000021457.14::chr13:52583172-52648782(+)	8	2	2	5	8	4	3	2	2	5	6	7
ENSMUST00000120143.7_ENSMUSG00000027506.15::chr3:8929597-9004478(-)	18	13	15	9	9	10	11	15	1	11	9	12
ENSMUST00000120173.8_ENSMUSG00000038145.17::chr9:122117317-122169702(+)	8	9	1	4	7	2	7	9	3	4	4	5
ENSMUST00000120194.1_ENSMUSG00000041629.7::chr11:113662947-113684051(-)	151	99	75	90	113	112	109	126	47	107	90	127
ENSMUST00000120222.7_ENSMUSG00000071266.13::chr17:22424221-22456689(+)	9	15	4	8	15	4	12	3	8	13	6	9
ENSMUST00000120229.7_ENSMUSG00000022044.14::chr14:66344366-66361680(+)	27	22	22	12	26	13	27	47	10	25	14	16
ENSMUST00000120240.7_ENSMUSG00000029993.16::chr6:87009235-87028461(+)	17	9	13	15	14	16	15	26	7	12	19	21
ENSMUST00000120265.1_ENSMUSG00000004933.17::chr10:81257829-81262985(+)	3	4	4	3	4	0	3	3	3	2	5	4
ENSMUST00000120301.7_ENSMUSG00000034066.13::chr1:93512111-93621976(+)	13	13	15	15	17	12	8	15	6	11	10	14
ENSMUST00000120306.7-1_ENSMUSG00000049680.17::chr11:5714986-5762371(-)	23	15	12	12	30	12	23	24	8	23	15	20
ENSMUST00000120327.2_ENSMUSG00000013495.15::chr5:108629831-108647263(+)	9	17	14	9	14	6	10	15	9	13	15	12
ENSMUST00000120339.7_ENSMUSG00000041605.16::chr1:136213530-136234119(-)	6	5	2	4	4	1	5	4	3	6	2	3
ENSMUST00000120356.7_ENSMUSG00000001127.12::chrX:20848581-20852889(+)	362	359	305	314	368	269	358	407	189	380	303	340
ENSMUST00000120364.1_ENSMUSG00000106943.2::chr5:74093076-74094337(+)	14	9	6	7	15	12	7	16	8	8	12	9
ENSMUST00000120381.8_ENSMUSG00000032116.18::chr9:36732425-36767599(-)	73	35	40	33	50	52	37	43	22	51	47	46
ENSMUST00000120388.8_ENSMUSG00000024810.16::chr19:29925131-29960704(+)	78	70	39	42	76	34	67	56	17	59	55	45
ENSMUST00000120389.7_ENSMUSG00000046032.16::chrX:101211958-101222549(-)	112	70	69	94	117	68	72	115	40	87	78	81
ENSMUST00000120397.7_ENSMUSG00000028167.15::chr3:135281282-135304426(+)	1	5	4	6	5	1	6	6	5	5	1	5
ENSMUST00000120428.7_ENSMUSG00000029833.17::chr6:37870810-37966296(+)	18	12	10	10	22	9	19	18	8	14	22	25
ENSMUST00000120450.1_ENSMUSG00000022962.15::chr16:91633404-91646929(-)	11	6	8	8	11	6	8	11	6	9	2	5
ENSMUST00000120463.8_ENSMUSG00000034135.15::chr9:46012863-46224188(+)	31	19	23	21	31	5	20	26	7	28	17	19
ENSMUST00000120472.1_ENSMUSG00000033032.15::chr18:61730260-61786660(-)	30	19	9	11	17	14	19	18	8	23	17	14
ENSMUST00000120498.7_ENSMUSG00000035851.14::chr5:86804232-86836659(+)	4	5	4	3	4	4	5	3	1	1	2	5
ENSMUST00000120508.7_ENSMUSG00000034818.17::chr10:81459226-81482672(-)	12	11	14	12	12	2	11	14	4	12	8	9
ENSMUST00000120509.7_ENSMUSG00000019970.15::chr10:21882368-21999903(+)	19	28	14	19	24	16	15	22	11	29	23	20
ENSMUST00000120539.7-1_ENSMUSG00000028266.17::chr3:144188529-144205510(-)	413	345	280	287	400	302	374	441	184	382	304	355
ENSMUST00000120555.7_ENSMUSG00000061576.15::chr5:26904981-27726460(+)	5	11	8	7	5	2	4	9	4	8	4	10
ENSMUST00000120563.1_ENSMUSG00000039942.15::chr15:5233398-5244172(-)	9	1	8	2	3	5	5	8	2	5	2	4
ENSMUST00000120573.2_ENSMUSG00000021592.18::chr13:76060871-76098660(-)	7	9	3	7	20	5	11	8	6	18	10	14
ENSMUST00000120580.7_ENSMUSG00000035597.19::chr12:65036333-65063386(+)	16	8	8	8	13	10	9	19	4	9	5	10
ENSMUST00000120630.2_ENSMUSG00000050022.16::chr5:140735566-140753310(+)	3	7	2	4	12	3	5	4	1	3	2	5
ENSMUST00000120638.7_ENSMUSG00000059602.14::chr10:86048751-86498882(-)	17	12	10	12	11	12	16	17	8	17	10	15
ENSMUST00000120691.8_ENSMUSG00000037098.18::chr17:25989041-26069545(-)	5	4	3	6	8	3	5	3	2	3	3	5
ENSMUST00000120722.1-1_ENSMUSG00000031242.7::chrX:107782750-107816334(-)	158	152	119	158	171	181	155	159	110	137	134	169
ENSMUST00000120737.7_ENSMUSG00000034729.16::chr17:47368897-47378681(+)	48	31	13	25	29	21	25	41	18	31	17	17
ENSMUST00000120746.7_ENSMUSG00000051359.15::chr15:37366266-37459360(-)	31	13	19	17	25	15	31	33	10	36	30	23
ENSMUST00000120779.7_ENSMUSG00000032897.17::chr4:120757437-120815712(-)	9	10	10	12	7	6	8	8	2	5	11	5
ENSMUST00000120784.7_ENSMUSG00000042726.14::chr5:121371729-121385629(-)	8	7	4	4	4	4	4	3	7	8	8	6
ENSMUST00000120789.7_ENSMUSG00000029209.15::chr5:69576741-69592340(-)	5	4	3	2	2	3	3	6	2	2	2	6
ENSMUST00000120796.7_ENSMUSG00000052726.16::chr1:140246157-140612067(+)	19	13	12	15	11	11	12	13	6	7	16	9
ENSMUST00000120859.7_ENSMUSG00000022433.20::chr15:79417855-79442136(-)	81	65	39	59	65	24	59	78	35	42	55	56
ENSMUST00000120861.7_ENSMUSG00000051037.15::chr13:67194534-67209298(+)	6	17	5	9	11	8	8	10	2	9	14	12
ENSMUST00000120876.1_ENSMUSG00000048330.14::chr7:109035508-109083331(-)	14	11	9	12	12	10	14	15	6	13	9	12
ENSMUST00000120878.8_ENSMUSG00000018398.18::chr11:53519926-53541898(+)	8	12	2	0	2	3	2	3	0	6	3	4
ENSMUST00000120912.7_ENSMUSG00000029247.17::chr5:76951578-76967505(+)	15	7	6	12	4	11	5	13	12	7	7	9
ENSMUST00000120942.7-1_ENSMUSG00000021236.16::chr12:84373874-84409029(-)	11	17	10	8	22	6	18	14	6	13	10	10
ENSMUST00000120943.7_ENSMUSG00000024160.16::chr17:24886701-24892147(+)	66	61	32	50	55	31	61	63	29	63	53	45
ENSMUST00000120980.1_ENSMUSG00000081999.3::chr2:41987125-41988829(-)	8	8	9	14	8	8	2	6	7	4	4	7
ENSMUST00000120990.1_ENSMUSG00000051041.8::chr7:107567445-107592543(+)	34	25	14	26	26	18	16	20	11	15	18	17
ENSMUST00000120995.7_ENSMUSG00000027210.20::chr2:115862743-115872962(-)	4	9	3	0	6	4	2	10	1	2	5	10
ENSMUST00000121004.2_ENSMUSG00000030815.11::chr7:127573641-127583307(+)	34	24	19	27	24	23	29	29	10	29	34	33
ENSMUST00000121049.7-1_ENSMUSG00000028782.14::chr4:129984869-130022633(+)	74	38	38	52	72	13	82	54	25	75	49	44
ENSMUST00000121083.7-1_ENSMUSG00000036667.14::chr6:42668001-42693059(-)	22	18	8	13	23	6	22	30	11	14	16	16
ENSMUST00000121137.8_ENSMUSG00000022580.13::chr15:75704317-75714408(+)	14	13	16	13	19	14	24	25	11	18	7	18
ENSMUST00000121138.1_ENSMUSG00000074862.11::chr10:81606629-81609809(+)	2	2	3	2	4	7	0	3	7	4	3	3
ENSMUST00000121153.7_ENSMUSG00000056537.11::chrX:103962377-103981284(-)	11	3	4	1	7	2	7	6	2	6	4	2
ENSMUST00000121175.7_ENSMUSG00000040488.18::chr7:27305139-27333648(-)	15	10	8	6	15	1	20	5	6	11	9	10
ENSMUST00000121185.7_ENSMUSG00000020738.16::chr11:115523101-115535817(-)	82	84	69	72	88	63	74	81	41	73	68	92
ENSMUST00000121198.7_ENSMUSG00000052539.15::chr3:104013258-104220374(-)	2	6	3	1	1	3	2	4	5	2	6	2
ENSMUST00000121204.7_ENSMUSG00000061559.15::chr9:54717158-54734502(-)	83	57	48	45	51	49	58	78	29	56	50	56
ENSMUST00000121205.7-1_ENSMUSG00000004933.17::chr10:81257298-81262985(+)	20	17	17	11	15	10	24	28	7	13	6	18
ENSMUST00000121266.7_ENSMUSG00000032297.11::chr9:59589338-59606318(+)	5	4	4	4	5	2	3	4	6	5	4	8
ENSMUST00000121288.1_ENSMUSG00000035095.11::chr14:63436531-63465498(+)	7	2	4	5	6	5	2	6	1	6	4	3
ENSMUST00000121291.7_ENSMUSG00000005907.14::chr5:3596202-3637101(+)	18	12	9	9	9	4	18	11	5	14	6	8
ENSMUST00000121304.1_ENSMUSG00000000902.13::chr10:75896772-75921589(-)	37	37	33	37	43	37	44	69	20	51	42	29
ENSMUST00000121326.7_ENSMUSG00000055436.18::chr3:158010918-158036596(-)	23	28	26	18	14	27	26	25	11	21	18	30
ENSMUST00000121334.7_ENSMUSG00000018398.18::chr11:53519926-53549565(+)	135	109	116	94	100	86	175	161	48	121	76	97
ENSMUST00000121339.1_ENSMUSG00000034211.14::chr5:129715515-129718480(+)	20	23	15	14	23	19	25	21	12	15	20	18
ENSMUST00000121369.7_ENSMUSG00000032850.16::chr5:118190741-118244992(-)	57	35	45	42	52	11	53	49	16	44	30	34
ENSMUST00000121390.7_ENSMUSG00000034656.18::chr8:84414704-84640246(+)	9	6	5	7	5	2	5	8	5	5	7	7
ENSMUST00000121401.7_ENSMUSG00000043183.18::chr13:54503803-54551290(+)	7	5	4	5	5	1	3	5	3	6	3	0
ENSMUST00000121416.7_ENSMUSG00000041264.16::chr5:149184715-149215434(+)	38	20	22	24	30	16	28	30	13	31	23	23
ENSMUST00000121433.1_ENSMUSG00000027011.14::chr2:78869517-78920583(+)	31	18	19	28	24	23	40	40	12	31	14	28
ENSMUST00000121440.3_ENSMUSG00000061143.15::chr3:51687330-52105076(-)	3	3	6	6	4	3	5	5	5	7	7	5
ENSMUST00000121446.1-1_ENSMUSG00000060733.13::chr10:71347835-71385885(+)	6	6	3	4	10	8	10	15	4	9	7	8
ENSMUST00000121455.2-1_ENSMUSG00000083899.2::chr11:77293443-77296426(+)	15	11	5	7	6	13	3	8	8	10	8	8
ENSMUST00000121455.2_ENSMUSG00000083899.2::chr11:77294115-77296426(+)	6	19	8	4	7	13	7	12	3	6	4	7
ENSMUST00000121465.2_ENSMUSG00000019810.15::chr10:13501177-13515543(+)	81	81	58	75	90	57	67	78	44	85	80	82
ENSMUST00000121469.1_ENSMUSG00000052852.8::chr6:71707869-71810710(+)	192	157	113	131	192	93	176	182	53	158	146	134
ENSMUST00000121520.7_ENSMUSG00000031310.16::chrX:101404383-101419860(-)	12	8	9	13	15	0	21	21	7	14	8	10
ENSMUST00000121532.7_ENSMUSG00000060538.14::chr7:126886219-126898281(-)	12	18	10	21	13	12	14	13	9	7	15	13
ENSMUST00000121534.7_ENSMUSG00000026240.12::chr1:86582937-86606326(+)	42	28	15	27	33	22	18	47	15	42	31	22
ENSMUST00000121623.7_ENSMUSG00000055553.16::chr8:70508262-70523104(-)	2	6	2	1	6	2	2	7	1	4	2	4
ENSMUST00000121651.7_ENSMUSG00000042198.12::chr4:3938919-3943526(+)	37	51	29	21	32	44	41	44	21	27	30	38
ENSMUST00000121652.7_ENSMUSG00000049686.14::chr5:123015073-123030156(+)	34	32	20	37	40	39	26	40	18	32	39	30
ENSMUST00000121661.7_ENSMUSG00000037822.12::chr5:65449803-65493400(-)	6	7	6	5	9	4	7	5	3	5	3	6
ENSMUST00000121677.7_ENSMUSG00000032307.16::chr9:55149394-55207529(+)	22	22	16	16	18	18	15	19	14	18	13	21
ENSMUST00000121693.7_ENSMUSG00000024511.15::chr18:69983655-70141574(-)	36	30	19	20	36	22	18	23	15	29	22	20
ENSMUST00000121738.7_ENSMUSG00000001323.17::chr11:74906792-74925703(-)	97	64	73	76	72	57	80	101	62	78	71	86
ENSMUST00000121758.7_ENSMUSG00000031075.19::chr7:144588548-144738543(-)	4	9	1	0	8	3	9	5	5	4	7	9
ENSMUST00000121774.7_ENSMUSG00000044252.18::chr18:12755327-12862428(-)	4	4	3	3	6	1	2	0	1	1	6	6
ENSMUST00000121783.6-1_ENSMUSG00000015341.17::chr8:23241345-23257066(-)	141	141	88	99	151	93	114	97	47	115	109	105
ENSMUST00000121796.7_ENSMUSG00000028266.17::chr3:144188529-144202300(-)	152	131	125	124	165	139	128	199	74	143	130	164
ENSMUST00000121799.7_ENSMUSG00000049807.16::chr11:97415532-97502402(+)	2	8	6	2	2	3	3	5	2	4	4	5
ENSMUST00000121802.8_ENSMUSG00000031543.18::chr8:22974881-23150497(+)	9	5	3	4	4	1	6	5	1	9	3	6
ENSMUST00000121808.7_ENSMUSG00000044252.18::chr18:12755327-12862428(-)	99	87	61	57	68	51	60	92	22	80	49	59
ENSMUST00000121838.1_ENSMUSG00000031489.15::chr8:27225775-27228494(-)	8	3	6	10	10	4	11	3	2	5	9	4
ENSMUST00000121869.7_ENSMUSG00000064061.13::chr16:48924231-48994165(-)	15	12	4	7	15	2	4	11	7	11	8	6
ENSMUST00000121871.7_ENSMUSG00000035509.17::chr13:56522490-56538687(+)	5	3	4	4	5	4	2	5	3	3	2	7
ENSMUST00000121886.7-1_ENSMUSG00000060427.15::chr8:69610653-69625545(-)	37	30	26	33	39	20	28	54	20	34	43	39
ENSMUST00000121888.7_ENSMUSG00000044252.18::chr18:12755327-12862428(-)	12	14	12	8	9	6	12	9	5	8	11	9
ENSMUST00000121916.7_ENSMUSG00000032081.10::chr9:46233050-46235260(-)	7	11	6	6	8	9	11	7	5	6	6	5
ENSMUST00000121920.7_ENSMUSG00000019710.13::chr3:87919556-87923450(+)	12	12	8	6	15	10	5	18	4	7	7	15
ENSMUST00000121931.7_ENSMUSG00000068917.12::chr3:89164818-89176921(+)	7	6	5	7	11	4	12	5	7	7	5	8
ENSMUST00000121955.7_ENSMUSG00000022044.14::chr14:66344366-66361680(+)	4	4	2	3	3	2	3	7	4	7	3	3
ENSMUST00000121979.7_ENSMUSG00000036403.15::chr5:76588700-76646466(+)	4	7	6	7	4	8	5	3	1	5	6	4
ENSMUST00000122010.7_ENSMUSG00000029466.11::chr5:122421692-122444451(+)	42	41	38	25	26	33	47	46	16	37	26	35
ENSMUST00000122026.5_ENSMUSG00000029199.11::chr5:65391564-65409207(+)	56	46	36	54	52	43	40	65	22	40	46	36
ENSMUST00000122063.7_ENSMUSG00000040040.16::chr14:57424079-57517936(+)	10	5	7	7	4	3	8	5	3	3	6	6
ENSMUST00000122064.7_ENSMUSG00000054690.17::chr3:137341142-137431069(+)	17	24	5	14	14	12	22	11	8	17	15	12
ENSMUST00000122070.1_ENSMUSG00000039804.15::chr2:165000356-165034817(-)	23	18	11	14	19	10	25	21	6	17	17	14
ENSMUST00000122088.1-1_ENSMUSG00000045087.8::chr9:21242911-21248443(-)	7	22	4	7	10	9	7	10	8	7	8	6
ENSMUST00000122103.8-1_ENSMUSG00000037098.18::chr17:25989041-26069545(-)	59	43	36	34	55	22	74	58	15	56	25	43
ENSMUST00000122110.7_ENSMUSG00000038429.10::chr6:124815037-124829484(-)	66	60	35	39	53	23	66	71	20	50	49	65
ENSMUST00000122120.7_ENSMUSG00000059187.12::chr6:96113153-96655884(+)	219	83	122	150	161	153	160	193	98	159	142	140
ENSMUST00000122129.7_ENSMUSG00000028849.17::chr4:126232166-126256283(-)	18	33	14	9	25	10	24	18	12	31	12	12
ENSMUST00000122171.7_ENSMUSG00000061576.15::chr5:27049521-27727501(+)	73	64	54	40	63	29	75	63	32	39	46	45
ENSMUST00000122182.1_ENSMUSG00000009575.14::chr15:103198865-103215352(-)	4	11	5	6	9	3	6	10	4	6	8	7
ENSMUST00000122202.7_ENSMUSG00000061479.15::chr7:27187006-27196153(-)	65	46	49	50	63	38	50	86	40	50	41	46
ENSMUST00000122232.7_ENSMUSG00000030530.15::chr7:80389193-80402762(-)	41	16	14	32	35	13	29	27	15	36	24	22
ENSMUST00000122255.7_ENSMUSG00000030527.15::chr7:80586626-80688877(-)	10	10	5	9	13	3	5	13	3	5	12	5
ENSMUST00000122259.7_ENSMUSG00000020097.14::chr10:61098641-61147652(-)	11	8	5	8	12	6	12	10	6	10	14	7
ENSMUST00000122284.8_ENSMUSG00000022897.15::chr16:94569715-94694854(+)	12	11	10	13	11	5	10	9	1	10	6	15
ENSMUST00000122328.7_ENSMUSG00000020674.17::chr12:29938049-30017658(+)	22	10	8	19	18	4	18	14	7	16	13	17
ENSMUST00000122333.1_ENSMUSG00000042514.11::chr18:21550378-21654718(-)	1	2	4	5	5	3	6	5	3	7	2	5
ENSMUST00000122334.7_ENSMUSG00000028013.16::chr3:133310121-133378067(+)	12	12	5	12	15	11	9	17	4	15	11	15
ENSMUST00000122358.7_ENSMUSG00000002320.15::chr14:55635964-55643603(-)	11	4	3	5	6	2	4	8	1	5	5	8
ENSMUST00000122363.7_ENSMUSG00000001062.18::chr8:123242355-123254176(-)	70	49	43	57	65	26	61	64	35	63	49	40
ENSMUST00000122384.8_ENSMUSG00000032470.17::chr9:99385419-99437198(-)	3	4	6	5	5	1	13	5	2	4	7	8
ENSMUST00000122409.7_ENSMUSG00000001802.16::chr7:35200878-35215292(-)	70	59	51	59	75	28	81	75	30	66	42	70
ENSMUST00000122424.7_ENSMUSG00000033557.17::chr1:156678544-156719072(-)	61	44	28	38	47	16	45	54	23	45	37	38
ENSMUST00000122456.7_ENSMUSG00000026889.12::chr2:36116078-36136576(-)	11	12	5	8	16	10	14	8	5	16	7	10
ENSMUST00000122858.5_ENSMUSG00000085655.5::chr3:35932836-35942849(+)	6	3	2	5	5	5	2	5	5	3	5	7
ENSMUST00000122882.1-1_ENSMUSG00000039563.6::chr5:36454966-36464853(-)	3	1	5	5	2	1	7	6	4	7	6	5
ENSMUST00000122899.7_ENSMUSG00000034595.17::chr17:35866055-35875596(+)	40	43	27	35	47	37	35	28	19	45	24	35
ENSMUST00000122912.7_ENSMUSG00000044647.16::chr2:65845854-66023484(+)	9	10	6	6	4	4	6	5	2	10	4	8
ENSMUST00000122915.7_ENSMUSG00000015149.14::chr7:28766815-28788660(+)	194	216	137	154	191	132	160	207	92	169	166	164
ENSMUST00000122941.7_ENSMUSG00000022201.16::chr15:12117850-12185449(+)	132	103	93	99	107	40	124	87	54	107	86	91
ENSMUST00000122955.7_ENSMUSG00000068329.12::chr6:83051279-83054442(-)	12	13	5	14	11	6	11	7	2	9	4	8
ENSMUST00000122965.7_ENSMUSG00000027167.11::chr2:105702438-105904483(-)	31	43	18	32	31	30	45	42	16	25	28	44
ENSMUST00000123082.8_ENSMUSG00000060771.15::chr1:37832694-37864836(-)	10	7	9	3	9	3	9	3	3	9	3	4
ENSMUST00000123087.7_ENSMUSG00000063714.15::chr2:72979423-72989248(+)	57	58	58	68	62	62	53	76	27	59	47	63
ENSMUST00000123095.7_ENSMUSG00000049421.13::chr7:30094793-30107622(+)	54	46	40	42	65	32	58	59	12	60	47	51
ENSMUST00000123121.8-1_ENSMUSG00000042662.16::chr2:152940996-152951582(-)	25	9	21	17	23	10	19	15	15	16	19	23
ENSMUST00000123146.7_ENSMUSG00000071632.10::chr16:18836583-18837707(+)	4	6	0	4	4	5	3	5	1	2	7	7
ENSMUST00000123149.7_ENSMUSG00000087380.7::chr6:31220421-31337404(+)	10	10	4	7	6	8	9	11	5	10	7	12
ENSMUST00000123169.1_ENSMUSG00000056596.8::chr4:133491099-133498550(-)	757	745	434	531	637	662	569	768	310	622	521	632
ENSMUST00000123234.7_ENSMUSG00000003038.15::chr4:133964737-133967275(-)	19	19	9	9	12	7	9	10	7	9	16	8
ENSMUST00000123264.1_ENSMUSG00000046550.8::chrX:153832240-153834243(+)	42	26	27	29	29	26	44	40	11	24	15	30
ENSMUST00000123273.1_ENSMUSG00000025158.7::chr11:120780747-120784207(-)	21	16	15	20	26	5	22	26	14	19	22	14
ENSMUST00000123277.7_ENSMUSG00000031156.18::chrX:7884346-7894464(+)	11	2	3	4	6	5	7	11	3	3	4	11
ENSMUST00000123296.7_ENSMUSG00000030869.11::chr7:122090830-122101886(-)	608	598	465	505	633	706	558	674	292	518	480	600
ENSMUST00000123301.7_ENSMUSG00000026027.13::chr1:58973521-58995122(+)	3	2	0	5	5	2	1	2	4	4	5	4
ENSMUST00000123325.8-1_ENSMUSG00000022237.17::chr15:31291477-31367543(-)	16	17	12	12	12	3	10	10	3	17	8	14
ENSMUST00000123355.7_ENSMUSG00000036854.14::chr7:30552523-30555439(+)	11	3	4	5	7	4	3	3	2	3	4	4
ENSMUST00000123371.7_ENSMUSG00000007850.16::chr11:50377768-50386528(+)	10	16	20	6	15	11	12	22	6	8	13	6
ENSMUST00000123413.7_ENSMUSG00000022884.16::chr16:23107766-23113950(+)	11	11	11	6	5	9	4	8	5	12	4	8
ENSMUST00000123437.7_ENSMUSG00000032698.15::chr2:103969527-103981878(+)	26	37	16	16	19	22	30	43	21	28	22	19
ENSMUST00000123454.7_ENSMUSG00000053930.13::chr11:66211724-66526681(-)	31	23	29	32	41	20	28	28	21	51	30	37
ENSMUST00000123489.1_ENSMUSG00000038268.4::chr11:75176100-75178787(-)	13	15	2	10	17	5	14	15	7	10	11	9
ENSMUST00000123491.7_ENSMUSG00000042523.12::chr12:84114365-84143517(+)	10	8	10	16	15	4	15	10	8	9	9	14
ENSMUST00000123519.8_ENSMUSG00000026095.15::chr1:53344644-53352667(-)	10	15	8	6	7	7	11	5	1	12	8	12
ENSMUST00000123544.1_ENSMUSG00000042549.10::chr11:60920916-60931867(-)	4	8	2	6	7	4	5	6	4	7	4	4
ENSMUST00000123545.7-1_ENSMUSG00000030590.15::chr7:29152509-29156234(-)	36	43	30	33	30	21	32	25	21	26	15	32
ENSMUST00000123548.1_ENSMUSG00000086606.1::chr4:148947491-148948914(-)	7	9	1	10	7	8	4	4	1	3	3	2
ENSMUST00000123605.8_ENSMUSG00000031730.18::chr8:109593476-109608366(-)	48	34	33	27	42	35	54	48	19	40	30	30
ENSMUST00000123613.1_ENSMUSG00000085838.1::chr2:73658269-73662661(+)	13	10	10	8	9	15	12	11	8	10	7	11
ENSMUST00000123614.7_ENSMUSG00000072946.12::chr12:84285380-84315832(+)	54	38	26	30	33	27	35	44	13	35	14	36
ENSMUST00000123626.7_ENSMUSG00000048175.13::chr15:98134636-98145659(-)	95	58	42	53	74	52	69	63	41	65	62	54
ENSMUST00000123644.2_ENSMUSG00000086604.2::chr7:5046948-5057116(-)	6	6	1	5	6	2	4	3	1	6	4	8
ENSMUST00000123657.7_ENSMUSG00000021694.18::chr13:108158753-108194985(+)	4	7	4	5	8	3	12	8	3	3	9	1
ENSMUST00000123680.1_ENSMUSG00000010607.8::chr9:22156845-22158325(+)	153	120	118	122	138	153	128	167	66	123	124	128
ENSMUST00000123701.8_ENSMUSG00000018565.17::chr11:69968223-69980272(-)	56	47	43	48	56	48	41	75	26	48	51	55
ENSMUST00000123760.7_ENSMUSG00000002345.18::chr8:70139710-70145549(+)	7	8	12	6	10	3	8	9	10	1	4	7
ENSMUST00000123791.7_ENSMUSG00000036529.17::chr15:89288285-89315271(-)	74	38	39	59	57	6	69	55	14	67	45	54
ENSMUST00000123824.1_ENSMUSG00000030609.18::chr7:78895950-78908381(+)	16	13	7	12	14	13	18	24	4	16	10	17
ENSMUST00000123826.1_ENSMUSG00000056153.15::chr18:88865168-88894310(-)	6	8	4	6	6	3	10	11	2	4	5	8
ENSMUST00000123853.8_ENSMUSG00000022016.17::chr14:78492245-78536808(-)	177	170	113	153	201	129	169	164	83	175	137	169
ENSMUST00000123865.7_ENSMUSG00000028441.12::chr4:41505008-41507754(-)	13	14	13	9	11	13	10	8	4	11	8	14
ENSMUST00000123881.8_ENSMUSG00000044072.14::chr11:29743047-29769347(-)	4	1	7	3	8	6	5	6	2	6	3	6
ENSMUST00000123927.7_ENSMUSG00000043687.15::chr8:120608601-120634363(-)	27	36	22	22	23	11	24	29	11	22	21	21
ENSMUST00000123948.7-1_ENSMUSG00000058835.14::chr2:22940363-23040140(-)	27	24	16	30	27	18	21	25	10	35	24	34
ENSMUST00000123952.8_ENSMUSG00000078490.10::chr4:155409257-155421992(+)	17	16	14	15	10	9	13	15	10	14	12	16
ENSMUST00000123976.1_ENSMUSG00000002345.18::chr8:70139710-70145549(+)	80	67	81	62	75	91	79	104	39	78	60	91
ENSMUST00000123998.1_ENSMUSG00000087143.9::chr13:78202373-78236564(+)	12	11	14	16	9	20	16	16	10	17	8	9
ENSMUST00000124023.7_ENSMUSG00000023861.17::chr17:8283795-8297661(+)	21	8	13	20	13	13	14	19	5	11	12	11
ENSMUST00000124077.7_ENSMUSG00000008855.17::chr11:102195746-102230124(-)	14	12	8	7	13	2	11	8	5	9	7	7
ENSMUST00000124106.7_ENSMUSG00000021268.17::chr12:109541006-109559189(+)	6	5	8	7	9	6	4	16	3	12	5	7
ENSMUST00000124142.1_ENSMUSG00000036599.10::chr5:140505574-140525238(+)	7	9	5	5	10	2	9	11	6	8	7	4
ENSMUST00000124163.7_ENSMUSG00000027166.14::chr2:105966708-106003263(-)	10	0	6	5	3	4	5	5	2	4	5	5
ENSMUST00000124187.7_ENSMUSG00000027285.13::chr2:120609508-120621560(+)	40	32	26	30	38	30	30	43	16	38	42	26
ENSMUST00000124200.7_ENSMUSG00000009995.17::chrX:74282761-74290151(+)	7	1	8	7	5	7	6	14	4	6	3	5
ENSMUST00000124223.7_ENSMUSG00000032743.15::chr7:125707914-125874793(+)	5	2	2	8	3	1	5	8	1	6	1	5
ENSMUST00000124226.2_ENSMUSG00000049804.9::chrX:134686518-134696757(+)	100	99	82	88	143	147	89	98	46	95	92	128
ENSMUST00000124246.3_ENSMUSG00000086429.9::chr6:113070397-113077177(-)	18	14	12	21	22	19	14	25	8	26	15	22
ENSMUST00000124248.7_ENSMUSG00000019254.16::chr7:4481519-4501680(-)	11	11	9	8	11	2	13	17	3	10	4	5
ENSMUST00000124256.7_ENSMUSG00000049119.14::chr4:5644189-5800047(+)	13	9	12	7	15	6	9	14	2	13	10	16
ENSMUST00000124303.8_ENSMUSG00000021905.14::chr14:32080568-32085692(-)	51	40	35	35	36	30	36	40	15	36	26	31
ENSMUST00000124310.4_ENSMUSG00000032556.11::chr9:103424923-103480230(-)	18	24	9	6	7	13	7	17	9	9	7	14
ENSMUST00000124341.7_ENSMUSG00000006576.16::chr1:75546295-75559083(+)	19	13	8	13	12	1	7	12	10	6	7	7
ENSMUST00000124394.2_ENSMUSG00000099061.1::chr5:106557738-106574715(-)	21	8	17	20	14	18	19	26	11	13	18	16
ENSMUST00000124443.7_ENSMUSG00000038696.14::chr2:34406871-34624949(+)	6	3	2	2	8	4	5	10	2	3	2	4
ENSMUST00000124444.1_ENSMUSG00000060240.12::chr7:141426445-141429418(-)	647	591	462	534	671	411	576	674	286	557	475	572
ENSMUST00000124471.1_ENSMUSG00000087352.1::chr4:132532798-132533793(+)	6	5	2	1	1	4	1	5	0	6	2	4
ENSMUST00000124482.2_ENSMUSG00000030879.10::chr7:105809679-105811028(-)	172	133	112	137	144	135	138	185	85	144	98	131
ENSMUST00000124536.1_ENSMUSG00000013858.14::chr10:79977117-79984221(-)	32	24	23	22	31	18	31	44	19	24	26	23
ENSMUST00000124540.7_ENSMUSG00000010911.12::chr2:103073694-103092644(+)	10	7	16	18	27	16	9	20	11	16	12	13
ENSMUST00000124549.8_ENSMUSG00000021773.11::chr14:21847178-21848977(-)	71	55	55	39	59	65	44	70	28	49	49	63
ENSMUST00000124555.2_ENSMUSG00000086555.2::chr2:35548353-35558702(-)	8	10	5	14	13	9	13	11	8	8	9	15
ENSMUST00000124565.2_ENSMUSG00000086158.2::chr9:72979721-72985376(-)	29	20	12	24	30	21	23	34	19	24	26	17
ENSMUST00000124586.1_ENSMUSG00000074649.6::chr2:155817729-155819215(-)	270	194	206	191	235	203	254	309	127	222	168	257
ENSMUST00000124606.2_ENSMUSG00000085007.3::chr3:36515727-36521398(-)	56	44	48	37	40	37	43	51	23	50	45	51
ENSMUST00000124615.7_ENSMUSG00000020083.13::chr10:62108209-62111013(-)	42	24	32	35	40	27	35	43	15	44	36	37
ENSMUST00000124648.7_ENSMUSG00000029359.13::chr5:118027869-118061870(+)	36	26	30	21	27	31	28	41	16	23	21	30
ENSMUST00000124676.1_ENSMUSG00000086118.1::chr2:156609205-156613568(-)	9	8	9	6	5	7	9	9	2	12	2	12
ENSMUST00000124718.7_ENSMUSG00000038217.13::chr11:75461643-75470899(+)	7	5	2	4	0	4	2	9	2	5	8	1
ENSMUST00000124745.7-1_ENSMUSG00000074247.10::chr8:71469210-71476098(+)	138	95	74	102	116	82	103	131	47	105	111	96
ENSMUST00000124762.1_ENSMUSG00000053574.5::chr11:72215171-72218444(+)	9	2	2	5	7	3	6	6	2	6	4	8
ENSMUST00000124764.7_ENSMUSG00000031570.17::chr8:25720087-25724883(+)	6	6	10	13	9	6	9	10	3	8	9	8
ENSMUST00000124788.1-1_ENSMUSG00000083674.3::chr2:144459076-144467794(+)	7	5	11	7	13	6	11	12	6	11	8	10
ENSMUST00000124838.1_ENSMUSG00000040006.13::chr10:7767946-7780891(-)	40	44	18	31	30	34	25	40	10	34	26	33
ENSMUST00000124856.7_ENSMUSG00000028483.13::chr4:83417730-83467219(+)	12	20	13	14	17	13	17	17	5	14	12	16
ENSMUST00000124899.7_ENSMUSG00000030509.17::chr7:66644564-66689515(-)	8	8	8	10	14	6	13	11	6	9	12	10
ENSMUST00000124941.7_ENSMUSG00000051736.8::chr10:39118803-39133857(-)	10	12	6	3	5	10	9	13	5	6	9	9
ENSMUST00000124971.1_ENSMUSG00000025499.18::chr7:141190925-141193960(-)	10	13	3	6	8	12	6	11	9	5	7	8
ENSMUST00000124973.8_ENSMUSG00000006005.18::chr1:150392837-150449929(+)	64	57	49	38	65	61	49	81	31	60	31	58
ENSMUST00000124992.7_ENSMUSG00000028277.13::chr4:33031415-33052363(+)	74	47	60	73	79	51	60	78	34	58	67	74
ENSMUST00000124996.7_ENSMUSG00000071451.10::chr13:34162963-34178168(+)	23	28	15	25	27	28	19	34	14	31	22	23
ENSMUST00000125009.8_ENSMUSG00000049583.15::chr7:87584397-88134907(+)	8	9	3	10	9	3	4	8	4	7	6	11
ENSMUST00000125040.7_ENSMUSG00000071533.11::chr16:56015505-56029676(-)	60	52	40	43	54	22	49	53	20	55	55	60
ENSMUST00000125049.1_ENSMUSG00000027367.16::chr2:127270733-127298932(+)	7	3	3	5	9	4	2	2	0	6	3	5
ENSMUST00000125065.7_ENSMUSG00000038102.15::chr8:47490128-47533470(-)	7	3	5	9	9	2	4	9	4	6	3	4
ENSMUST00000125094.7_ENSMUSG00000018339.11::chr11:54902452-54910377(+)	90	99	97	105	137	81	96	103	50	94	104	135
ENSMUST00000125127.7_ENSMUSG00000024571.15::chr18:80206845-80212732(+)	306	232	154	211	236	241	224	312	106	213	205	234
ENSMUST00000125148.1_ENSMUSG00000024414.13::chr11:94654030-94660089(+)	8	15	8	5	5	8	7	11	5	10	6	15
ENSMUST00000125172.7_ENSMUSG00000038845.11::chr11:95667009-95680773(+)	133	107	91	88	102	78	131	137	57	102	111	112
ENSMUST00000125184.7_ENSMUSG00000090137.8::chr8:70508262-70510355(-)	2271	2199	1592	1663	2020	2141	1781	2377	966	1772	1526	2021
ENSMUST00000125187.1-1_ENSMUSG00000047261.9::chr16:42248441-42276247(-)	11	11	8	9	13	15	6	8	4	12	7	12
ENSMUST00000125200.7_ENSMUSG00000019790.17::chr10:9757754-9901190(-)	9	4	1	4	1	4	4	5	5	6	1	3
ENSMUST00000125206.1_ENSMUSG00000061474.11::chr13:100735954-100744131(-)	6	7	5	6	7	9	5	5	5	11	7	7
ENSMUST00000125209.7_ENSMUSG00000021596.16::chr13:76384934-77031810(+)	12	10	4	3	10	2	16	7	3	5	12	7
ENSMUST00000125213.7_ENSMUSG00000066613.14::chr5:109996541-110010411(+)	10	6	7	11	8	5	10	7	3	7	3	11
ENSMUST00000125249.2_ENSMUSG00000086784.2::chr7:4877152-4895711(+)	48	39	45	29	51	34	60	49	39	46	38	47
ENSMUST00000125257.2_ENSMUSG00000031667.16::chr8:91123844-91134023(-)	156	132	99	110	135	115	150	134	46	125	109	121
ENSMUST00000125276.1_ENSMUSG00000049922.8::chr2:92452763-92460538(-)	33	26	19	25	27	11	25	19	16	29	21	31
ENSMUST00000125304.7_ENSMUSG00000001143.13::chr1:36423185-36445257(-)	14	12	7	10	10	4	14	13	8	11	9	6
ENSMUST00000125328.1_ENSMUSG00000046351.11::chr13:23353102-23369194(-)	13	11	3	6	6	4	12	7	3	7	8	7
ENSMUST00000125366.7_ENSMUSG00000019188.16::chr2:152669485-152705036(+)	19	21	22	20	17	20	27	24	10	17	17	23
ENSMUST00000125369.7_ENSMUSG00000059810.18::chr4:62699679-62703018(+)	10	11	15	11	6	8	18	13	8	12	8	10
ENSMUST00000125389.1_ENSMUSG00000018761.14::chr11:69656696-69662564(-)	34	23	16	27	38	31	31	46	12	35	22	35
ENSMUST00000125412.1_ENSMUSG00000078601.4::chr3:108359731-108362390(+)	7	4	2	4	9	14	0	9	2	0	2	6
ENSMUST00000125446.2_ENSMUSG00000034848.17::chr2:66184326-66256617(-)	4	1	2	2	2	3	5	7	2	6	5	2
ENSMUST00000125464.1_ENSMUSG00000087200.1::chr4:107793160-107802064(-)	8	5	2	2	4	3	4	5	3	2	3	2
ENSMUST00000125533.8-1_ENSMUSG00000078350.11::chr4:154020587-154026037(-)	8	10	9	6	7	3	8	7	4	3	5	6
ENSMUST00000125647.7_ENSMUSG00000028601.18::chr4:108165487-108179308(+)	5	4	1	5	2	3	5	5	0	7	4	5
ENSMUST00000125662.1_ENSMUSG00000085227.1::chr5:138264068-138266661(+)	8	7	5	4	10	7	3	10	4	7	3	8
ENSMUST00000125710.7_ENSMUSG00000047617.11::chr2:25459481-25461023(-)	73	53	65	76	81	65	72	92	38	64	60	73
ENSMUST00000125716.7_ENSMUSG00000031748.16::chr8:93810635-93969388(+)	474	349	337	399	460	157	433	471	188	449	337	402
ENSMUST00000125726.7_ENSMUSG00000059291.15::chr4:136049946-136052716(-)	14	10	7	7	9	9	3	15	3	7	5	9
ENSMUST00000125763.2_ENSMUSG00000048410.17::chr18:84207700-84589504(-)	24	24	22	34	25	32	25	22	17	20	24	35
ENSMUST00000125776.7_ENSMUSG00000078570.10::chr4:124849489-124850661(-)	42	41	25	26	29	36	29	40	25	33	24	37
ENSMUST00000125848.1_ENSMUSG00000075467.4::chr2:26350290-26352100(-)	92	87	67	73	71	76	84	108	45	87	60	79
ENSMUST00000125881.1_ENSMUSG00000021868.7::chr14:25694169-25700468(+)	3	4	10	4	9	5	6	11	3	7	5	2
ENSMUST00000125930.8_ENSMUSG00000071753.13::chrX:61116397-61139463(+)	0	5	4	3	3	4	2	5	3	3	5	1
ENSMUST00000125931.8_ENSMUSG00000028785.13::chr4:129111575-129122036(-)	54	60	25	24	51	31	37	39	18	40	31	33
ENSMUST00000125964.7_ENSMUSG00000005575.16::chr7:13035237-13037627(-)	5	3	3	2	8	5	5	4	1	4	9	10
ENSMUST00000126008.7_ENSMUSG00000057363.12::chr1:43749511-43827800(-)	76	52	52	51	91	47	60	75	27	73	70	59
ENSMUST00000126009.1_ENSMUSG00000087381.8::chr4:156025228-156031643(-)	6	2	2	2	3	6	1	3	3	0	3	7
ENSMUST00000126021.7_ENSMUSG00000027566.15::chr2:180036373-180042119(-)	36	21	18	17	20	11	24	29	6	15	20	20
ENSMUST00000126071.8_ENSMUSG00000025873.16::chr13:54621837-54664063(+)	31	43	32	37	34	12	44	27	15	32	28	25
ENSMUST00000126117.1_ENSMUSG00000015290.15::chrX:74365717-74368513(-)	19	23	15	18	26	13	24	26	15	17	20	25
ENSMUST00000126153.7_ENSMUSG00000025420.13::chr18:76976028-77047298(-)	7	3	8	5	9	5	6	5	2	7	2	1
ENSMUST00000126182.7_ENSMUSG00000035268.14::chr2:163658457-163726152(+)	76	62	37	56	63	60	58	78	42	62	47	64
ENSMUST00000126211.1_ENSMUSG00000061479.15::chr7:27187006-27195760(-)	130	74	81	88	104	79	119	139	64	96	101	80
ENSMUST00000126245.1_ENSMUSG00000068922.14::chr3:88909643-88913931(-)	34	23	33	23	35	22	20	26	12	32	30	27
ENSMUST00000126356.7_ENSMUSG00000030753.15::chr7:98703327-98718062(+)	19	25	20	23	19	17	31	29	14	29	22	23
ENSMUST00000126390.7_ENSMUSG00000019854.17::chr10:18055566-18125144(+)	25	13	9	14	18	15	13	25	3	10	22	19
ENSMUST00000126391.1_ENSMUSG00000018920.11::chr11:70454386-70459621(-)	3	1	5	4	6	8	8	7	2	6	3	4
ENSMUST00000126408.1_ENSMUSG00000090258.7::chr12:76765554-76783147(+)	6	13	8	11	12	10	9	19	2	5	9	12
ENSMUST00000126432.8_ENSMUSG00000024516.13::chr18:65800554-65817660(+)	14	8	2	8	14	12	11	15	7	10	3	14
ENSMUST00000126435.7_ENSMUSG00000004996.9::chr8:84251487-84257247(-)	20	13	12	18	14	14	16	15	4	16	14	20
ENSMUST00000126442.1_ENSMUSG00000026788.13::chr2:33450286-33468505(-)	8	3	4	7	3	0	9	2	0	8	7	5
ENSMUST00000126468.7_ENSMUSG00000050323.14::chr4:11051049-11076205(-)	16	16	9	6	20	16	13	9	7	11	18	12
ENSMUST00000126478.1_ENSMUSG00000038570.15::chr7:82646167-82648496(-)	13	18	26	15	20	34	27	34	7	23	18	23
ENSMUST00000126507.1_ENSMUSG00000038607.12::chr4:59035209-59041888(+)	6	7	4	4	2	6	7	2	1	8	1	6
ENSMUST00000126510.7_ENSMUSG00000025505.16::chr7:141328159-141337156(+)	2	5	4	6	4	1	5	6	2	7	4	6
ENSMUST00000126533.1_ENSMUSG00000057219.11::chr11:115475697-115485972(+)	3	6	4	2	3	5	2	3	4	7	4	7
ENSMUST00000126534.7_ENSMUSG00000033685.13::chr7:100493363-100499625(+)	65	66	50	60	81	54	55	64	36	71	77	78
ENSMUST00000126593.2_ENSMUSG00000058135.12::chr3:108012260-108017806(-)	9	8	9	7	11	11	7	9	4	8	10	14
ENSMUST00000126610.1_ENSMUSG00000038900.17::chr2:32961728-32964045(+)	130	108	74	87	93	96	85	101	39	96	63	107
ENSMUST00000126622.7_ENSMUSG00000048603.8::chr13:98317068-98322673(+)	7	3	5	13	3	6	3	5	6	5	1	9
ENSMUST00000126626.7_ENSMUSG00000033569.17::chr1:25067549-25228827(-)	17	14	15	22	26	9	16	21	7	17	12	16
ENSMUST00000126637.7_ENSMUSG00000086040.8::chr6:54429602-54503768(+)	51	43	34	43	66	9	36	48	18	52	41	47
ENSMUST00000126641.1_ENSMUSG00000028676.17::chr4:135856131-135868781(+)	41	23	13	33	30	24	27	26	17	33	31	41
ENSMUST00000126705.8_ENSMUSG00000014856.12::chr8:105326387-105329052(+)	9	11	7	7	17	4	7	21	3	9	5	14
ENSMUST00000126756.1_ENSMUSG00000045251.13::chr7:127418966-127422027(-)	8	4	3	7	4	4	8	5	0	6	10	8
ENSMUST00000126764.1_ENSMUSG00000027245.11::chr2:121457123-121458436(+)	225	194	174	170	215	185	208	266	126	203	122	196
ENSMUST00000126805.7_ENSMUSG00000030008.9::chr6:85446809-85451945(-)	2	7	3	1	8	7	6	3	2	4	6	7
ENSMUST00000126854.8_ENSMUSG00000022469.17::chr15:97744952-97767666(-)	11	7	10	7	7	2	11	5	4	9	7	6
ENSMUST00000126865.7_ENSMUSG00000034135.15::chr9:46012863-46224188(+)	36	23	20	24	40	6	28	23	6	28	22	28
ENSMUST00000126927.7_ENSMUSG00000059149.17::chr1:132022805-132067911(-)	4	1	5	3	2	2	4	11	2	1	3	4
ENSMUST00000126947.7_ENSMUSG00000014873.15::chr2:26916380-26920183(+)	5	0	1	2	9	6	3	7	1	5	5	4
ENSMUST00000126949.7_ENSMUSG00000038615.17::chr11:96817430-96824127(-)	24	10	9	11	20	3	23	15	3	25	17	19
ENSMUST00000126957.8_ENSMUSG00000025451.15::chr13:119428921-119457391(+)	10	3	1	5	4	2	2	3	3	10	3	2
ENSMUST00000126967.1_ENSMUSG00000075514.4::chr2:20969053-20970349(+)	9	3	5	8	10	11	5	16	2	5	7	15
ENSMUST00000127079.1_ENSMUSG00000028833.13::chr4:126743749-126753409(-)	1315	886	975	1012	1089	258	1195	1209	519	1056	901	912
ENSMUST00000127095.7-1_ENSMUSG00000022577.17::chr15:75564746-75566856(-)	5	8	6	4	6	5	8	9	6	3	7	9
ENSMUST00000127095.7_ENSMUSG00000022577.17::chr15:75564746-75567216(-)	808	515	659	845	828	706	844	966	485	781	698	768
ENSMUST00000127099.8_ENSMUSG00000024293.16::chr18:10566506-10610132(-)	2	1	4	6	3	4	1	3	3	3	3	4
ENSMUST00000127122.8_ENSMUSG00000036053.17::chr2:52857859-53133804(+)	2	3	4	3	4	4	8	2	4	7	0	4
ENSMUST00000127150.8_ENSMUSG00000052248.16::chr2:45111156-45113984(+)	16	9	8	11	10	16	9	14	3	9	14	15
ENSMUST00000127188.2_ENSMUSG00000084845.9::chr4:155734873-155740564(+)	163	87	93	111	125	74	114	122	45	85	71	104
ENSMUST00000127206.7-1_ENSMUSG00000026360.9::chr1:144000706-144004135(-)	241	256	177	187	273	204	197	267	105	232	211	265
ENSMUST00000127208.7_ENSMUSG00000033728.14::chr15:76710648-76715084(+)	31	29	16	23	28	21	25	29	12	28	27	22
ENSMUST00000127234.7_ENSMUSG00000024571.15::chr18:80206845-80212732(+)	4	4	0	5	6	6	4	4	0	4	2	2
ENSMUST00000127253.1_ENSMUSG00000030706.17::chr7:100594463-100607994(-)	2	7	2	5	4	1	4	2	5	6	3	6
ENSMUST00000127263.7_ENSMUSG00000087259.7::chr11:113043894-113201822(-)	15	10	12	13	27	10	26	25	10	22	18	19
ENSMUST00000127306.1_ENSMUSG00000028445.7::chr4:41638158-41640094(-)	293	286	242	248	276	249	248	366	178	261	225	259
ENSMUST00000127337.1_ENSMUSG00000075437.4::chr11:112792730-112799008(-)	7	0	9	10	10	7	9	8	6	10	5	11
ENSMUST00000127348.7_ENSMUSG00000028085.12::chr3:85574131-85654158(+)	24	29	20	25	23	20	32	18	13	26	16	22
ENSMUST00000127404.7_ENSMUSG00000072955.14::chrX:136955264-136976869(-)	52	41	25	35	35	29	37	33	18	40	32	29
ENSMUST00000127405.1_ENSMUSG00000001056.3::chr11:51619770-51623429(+)	258	212	176	150	196	199	200	246	106	177	129	190
ENSMUST00000127430.1_ENSMUSG00000024054.14::chr17:71344488-71475328(-)	21	24	7	22	24	11	38	26	4	23	20	24
ENSMUST00000127477.7_ENSMUSG00000027673.12::chr3:32737075-32751230(+)	886	804	650	715	843	845	757	1070	424	753	690	853
ENSMUST00000127490.7_ENSMUSG00000036810.16::chr8:88118777-88135106(+)	5	9	6	1	5	4	6	9	5	4	8	8
ENSMUST00000127540.1_ENSMUSG00000026646.16::chr2:3457580-3475031(-)	11	7	11	5	6	6	7	9	5	4	1	9
ENSMUST00000127552.1_ENSMUSG00000009013.5::chr5:115299699-115300912(-)	14	11	12	12	20	11	14	18	6	12	14	13
ENSMUST00000127587.7_ENSMUSG00000019437.17::chr11:78178730-78180480(+)	40	35	16	24	29	23	30	36	20	31	32	40
ENSMUST00000127638.7_ENSMUSG00000004040.16::chr11:100886809-100939479(-)	48	32	36	33	45	16	39	51	24	36	36	43
ENSMUST00000127687.7_ENSMUSG00000089951.8::chr2:176423660-176433086(+)	6	2	3	1	7	2	4	1	0	8	4	1
ENSMUST00000127698.7-1_ENSMUSG00000071359.13::chr10:22703878-22731361(-)	180	118	93	120	138	78	143	146	78	137	83	123
ENSMUST00000127721.7_ENSMUSG00000089715.12::chr15:79832412-79834325(-)	42	33	24	34	51	43	28	46	15	37	25	57
ENSMUST00000127833.2_ENSMUSG00000036622.15::chr4:140986899-141007330(+)	139	81	77	92	117	36	110	100	43	107	69	95
ENSMUST00000127862.1_ENSMUSG00000074793.10::chr2:131127441-131146321(+)	5	9	6	7	5	9	6	7	2	6	2	8
ENSMUST00000127929.7_ENSMUSG00000041119.12::chr17:31386263-31476159(+)	8	7	7	9	13	3	7	6	2	8	7	7
ENSMUST00000127939.1_ENSMUSG00000006418.17::chr2:167503445-167516164(+)	127	105	91	88	117	72	97	103	59	101	84	90
ENSMUST00000127971.7_ENSMUSG00000016344.14::chr2:181187335-181188504(+)	41	21	24	24	29	25	16	35	15	30	24	20
ENSMUST00000127982.7_ENSMUSG00000032657.15::chr3:89183202-89189288(+)	7	11	2	11	8	6	9	11	2	8	12	7
ENSMUST00000127987.1_ENSMUSG00000027329.9::chr2:131171036-131180067(-)	494	381	341	383	405	368	401	455	205	405	304	412
ENSMUST00000127988.7-1_ENSMUSG00000038671.15::chr2:181358498-181365338(-)	49	43	28	31	36	26	32	55	20	20	34	47
ENSMUST00000127996.7_ENSMUSG00000039048.15::chr9:35204207-35210922(-)	35	24	18	22	40	30	25	44	15	39	27	27
ENSMUST00000128000.8_ENSMUSG00000086290.9::chr4:132308895-132311024(+)	17	11	6	15	11	16	8	22	5	10	11	15
ENSMUST00000128026.1_ENSMUSG00000073236.4::chr2:153341483-153346242(-)	2	4	3	5	4	4	6	4	3	6	5	2
ENSMUST00000128055.1_ENSMUSG00000062825.15::chr11:120345689-120348479(-)	5	1	3	5	5	6	4	2	2	4	4	5
ENSMUST00000128119.1_ENSMUSG00000045039.9::chr7:25316903-25365914(+)	16	17	14	14	18	1	26	13	6	12	14	7
ENSMUST00000128137.1_ENSMUSG00000038077.7::chr6:126708328-126740662(-)	170	132	109	127	179	154	139	138	74	146	127	154
ENSMUST00000128149.1_ENSMUSG00000026939.12::chr2:25620103-25621907(-)	17	17	11	12	16	13	11	16	7	8	17	14
ENSMUST00000128166.7_ENSMUSG00000039470.15::chr8:40423839-40510268(+)	3	5	2	5	5	3	4	4	4	3	5	4
ENSMUST00000128168.2_ENSMUSG00000064115.13::chr16:66662344-66953334(-)	10	7	7	7	12	4	6	7	1	10	3	7
ENSMUST00000128187.7_ENSMUSG00000029328.15::chr5:100033576-100038895(-)	99	85	54	87	123	80	73	97	34	91	96	101
ENSMUST00000128188.7_ENSMUSG00000042558.16::chr4:126316051-126321703(-)	5	3	4	4	2	4	5	6	1	1	1	4
ENSMUST00000128199.7_ENSMUSG00000035829.13::chr2:28446646-28455508(+)	11	5	6	3	7	2	4	7	3	5	2	4
ENSMUST00000128260.8_ENSMUSG00000001240.13::chr11:101246390-101259546(+)	3	1	3	4	4	1	6	9	2	4	2	2
ENSMUST00000128273.1-1_ENSMUSG00000050821.14::chr16:20696174-20703044(+)	42	14	27	27	29	21	33	45	14	27	26	30
ENSMUST00000128293.1_ENSMUSG00000004500.9::chr7:12965844-12973411(+)	14	15	8	16	22	15	6	20	10	14	19	9
ENSMUST00000128302.7_ENSMUSG00000055067.15::chr1:178956809-179518005(-)	25	22	27	20	38	34	36	31	19	20	21	28
ENSMUST00000128309.7_ENSMUSG00000004455.16::chr5:122158355-122175269(+)	7	11	11	8	8	6	9	19	6	18	5	16
ENSMUST00000128353.7_ENSMUSG00000037904.14::chr12:110976426-110978995(-)	15	12	18	22	19	17	23	24	12	26	10	28
ENSMUST00000128373.1_ENSMUSG00000060568.14::chr1:167001023-167091009(+)	24	17	19	18	25	13	18	19	8	15	19	23
ENSMUST00000128402.2_ENSMUSG00000021294.7::chr12:112146207-112181747(+)	22	7	10	13	11	8	11	15	2	11	12	11
ENSMUST00000128408.7_ENSMUSG00000026385.16::chr1:120113289-120120138(-)	4	4	3	8	9	9	8	4	4	11	7	7
ENSMUST00000128490.8_ENSMUSG00000022214.15::chr14:55561066-55570064(+)	16	9	15	17	13	11	20	15	4	17	2	10
ENSMUST00000128535.7_ENSMUSG00000027374.12::chr2:127587418-127606829(+)	1	4	1	1	3	2	4	10	1	1	4	5
ENSMUST00000128557.2_ENSMUSG00000047710.8::chr8:13869703-13881639(+)	0	2	0	4	5	1	4	8	2	6	9	6
ENSMUST00000128571.1_ENSMUSG00000063018.6::chrX:7412102-7422988(-)	1	8	2	7	6	11	8	3	2	4	3	6
ENSMUST00000128616.5_ENSMUSG00000029815.12::chr6:49073847-49084678(+)	49	38	35	25	46	47	38	50	26	36	32	41
ENSMUST00000128646.7_ENSMUSG00000054728.17::chr13:42680798-43138524(+)	68	105	34	32	58	10	45	61	12	49	34	35
ENSMUST00000128667.7_ENSMUSG00000028414.17::chr4:53714162-53765785(+)	13	13	8	8	16	1	16	17	6	15	14	9
ENSMUST00000128727.7_ENSMUSG00000056367.14::chr5:25759996-25850688(+)	145	73	88	100	113	69	116	116	66	113	89	96
ENSMUST00000128741.5_ENSMUSG00000039131.15::chr3:152093838-152107032(-)	5	6	1	6	5	1	0	9	2	5	3	3
ENSMUST00000128757.7_ENSMUSG00000022679.13::chr16:13903160-13948582(+)	14	11	6	4	12	13	8	14	7	10	11	12
ENSMUST00000128764.8-1_ENSMUSG00000021963.17::chr14:57798263-57803472(+)	197	185	152	152	175	168	177	195	89	168	153	166
ENSMUST00000128771.1_ENSMUSG00000041353.12::chrX:150408577-150440905(-)	6	6	4	2	7	8	5	16	11	6	9	9
ENSMUST00000128788.7_ENSMUSG00000001105.15::chr11:78536444-78541737(+)	154	137	131	108	141	156	155	181	72	151	122	132
ENSMUST00000128851.7_ENSMUSG00000030795.18::chr7:127967490-127982032(+)	44	18	19	39	39	11	18	40	14	28	33	21
ENSMUST00000128860.7-1_ENSMUSG00000036510.17::chr8:99028960-99416427(-)	20	22	23	20	25	18	30	27	13	22	20	27
ENSMUST00000128861.2_ENSMUSG00000040596.15::chr1:166394867-166409863(-)	15	9	10	10	14	4	5	14	10	18	18	11
ENSMUST00000128882.1_ENSMUSG00000032802.8::chr2:152105515-152111376(+)	6	5	6	3	4	7	3	8	3	6	5	2
ENSMUST00000128901.8_ENSMUSG00000039990.16::chr7:133637692-133672971(+)	14	9	6	11	15	4	19	20	5	12	15	10
ENSMUST00000128909.7_ENSMUSG00000028132.15::chr3:121202007-121262897(-)	27	21	11	21	29	12	25	19	13	27	9	29
ENSMUST00000128957.8_ENSMUSG00000025920.19::chr1:16344197-16519260(-)	33	40	14	27	42	17	32	33	18	26	26	32
ENSMUST00000128960.1_ENSMUSG00000085208.3::chr11:86201382-86209547(+)	37	37	25	29	22	35	30	37	15	31	29	23
ENSMUST00000128996.1_ENSMUSG00000085665.1::chr11:23067997-23073351(+)	2	4	5	2	4	5	3	4	3	3	5	2
ENSMUST00000129003.1_ENSMUSG00000070476.10::chr2:178414581-178424428(+)	21	12	6	16	18	2	16	10	4	6	7	10
ENSMUST00000129021.8_ENSMUSG00000028411.15::chr4:40686241-40703187(-)	7	14	9	6	7	6	8	8	4	11	7	6
ENSMUST00000129043.7_ENSMUSG00000034006.17::chr18:80256287-80292716(+)	37	29	21	29	47	22	38	36	22	32	25	31
ENSMUST00000129256.1_ENSMUSG00000017288.15::chr11:76176958-76179617(-)	12	14	16	11	21	17	13	15	7	17	11	13
ENSMUST00000129269.7_ENSMUSG00000037286.15::chr9:100643615-100958545(+)	14	12	9	11	10	3	10	13	6	6	5	9
ENSMUST00000129308.8_ENSMUSG00000042642.13::chr3:89403081-89411869(-)	25	19	21	25	26	19	20	27	13	23	14	22
ENSMUST00000129321.1_ENSMUSG00000043419.11::chr11:69340808-69342641(+)	451	467	260	312	454	375	410	464	222	387	349	380
ENSMUST00000129339.7_ENSMUSG00000025967.16::chr1:63177144-63179656(+)	766	850	575	588	733	839	655	933	328	643	596	770
ENSMUST00000129364.1_ENSMUSG00000085436.1::chr2:164911353-164919953(+)	9	6	7	3	7	5	7	4	5	5	5	4
ENSMUST00000129379.1_ENSMUSG00000085207.1::chr11:119935802-119942698(-)	5	3	3	5	7	4	2	8	1	9	5	2
ENSMUST00000129414.8_ENSMUSG00000084786.9::chr9:20644820-20646776(+)	252	262	206	205	263	285	202	322	143	262	237	260
ENSMUST00000129423.7_ENSMUSG00000030428.16::chr7:4119587-4135347(+)	333	292	242	282	327	171	321	324	150	299	279	272
ENSMUST00000129449.2_ENSMUSG00000087370.3::chr13:41605906-41641355(+)	111	107	66	102	112	91	74	78	38	93	84	96
ENSMUST00000129456.7_ENSMUSG00000047648.13::chr10:11281329-11296226(+)	5	5	1	6	2	1	5	3	4	4	0	4
ENSMUST00000129469.7_ENSMUSG00000089917.7::chr2:181569151-181582008(-)	29	25	24	23	21	16	17	23	11	26	16	22
ENSMUST00000129492.7_ENSMUSG00000020265.16::chr10:77606224-77617422(+)	4	5	0	2	6	0	8	2	1	4	6	4
ENSMUST00000129564.7_ENSMUSG00000042404.16::chr3:90265184-90280669(+)	16	10	16	14	21	5	24	12	8	20	14	14
ENSMUST00000129632.7_ENSMUSG00000068039.13::chr17:12916448-12924562(+)	8	4	4	0	4	5	8	13	2	7	4	7
ENSMUST00000129635.7_ENSMUSG00000024052.17::chr17:71183877-71249817(+)	6	1	1	5	7	0	8	4	1	6	2	2
ENSMUST00000129653.2_ENSMUSG00000018196.18::chr1:143740374-143746774(+)	3	8	11	7	7	10	11	14	9	6	7	13
ENSMUST00000129661.1_ENSMUSG00000075020.6::chr2:94251877-94264725(-)	32	32	12	16	27	31	16	21	5	24	30	23
ENSMUST00000129680.7_ENSMUSG00000001240.13::chr11:101246428-101248250(+)	51	43	40	53	63	44	54	50	30	47	40	48
ENSMUST00000129681.2_ENSMUSG00000038347.15::chr17:13756272-13760368(-)	6	10	10	5	2	6	5	10	2	4	8	7
ENSMUST00000129758.2_ENSMUSG00000028407.4::chr4:40269578-40270226(+)	31	44	31	30	44	55	29	44	22	34	25	45
ENSMUST00000129760.7-1_ENSMUSG00000028545.13::chr4:111415206-111460298(+)	14	10	6	9	9	4	9	10	5	7	8	9
ENSMUST00000129761.7_ENSMUSG00000001794.13::chr7:30186942-30193781(-)	15	13	20	19	20	22	12	23	11	20	13	23
ENSMUST00000129775.7_ENSMUSG00000040213.13::chr3:142701079-142745592(+)	5	2	0	3	4	9	8	5	1	5	6	5
ENSMUST00000129820.7_ENSMUSG00000044847.13::chr11:45928268-45944935(-)	64	60	37	60	64	76	57	72	34	56	55	83
ENSMUST00000129847.7_ENSMUSG00000040952.16::chr7:24884650-24889806(+)	28	13	18	16	25	17	27	30	10	22	18	25
ENSMUST00000129853.7_ENSMUSG00000069808.13::chr11:76179670-76209416(+)	9	4	10	9	11	6	4	5	3	6	2	6
ENSMUST00000129909.7_ENSMUSG00000090137.8::chr8:70508262-70510355(-)	273	254	243	192	229	197	216	304	106	214	181	232
ENSMUST00000129917.7_ENSMUSG00000061046.9::chr17:25782822-25785566(-)	10	7	8	5	10	2	9	9	5	6	3	6
ENSMUST00000129935.7_ENSMUSG00000037805.15::chr17:28328596-28331033(+)	16	15	11	11	13	14	12	11	8	11	10	10
ENSMUST00000130098.7-1_ENSMUSG00000074247.10::chr8:71469210-71476098(+)	29	27	21	27	34	22	30	26	12	22	10	23
ENSMUST00000130103.1_ENSMUSG00000038503.15::chr7:83891999-83899176(+)	130	126	110	107	112	95	129	151	51	118	105	118
ENSMUST00000130161.8_ENSMUSG00000053091.16::chr7:66689948-66714744(+)	5	4	1	6	5	3	9	6	2	2	1	5
ENSMUST00000130163.7_ENSMUSG00000008301.11::chr18:56562442-56587508(+)	2	6	5	5	5	3	4	4	6	1	4	7
ENSMUST00000130187.7_ENSMUSG00000046671.18::chr4:134525563-134534818(-)	9	9	6	7	11	3	6	9	4	7	6	7
ENSMUST00000130189.1_ENSMUSG00000087178.7::chr7:55962530-55980868(+)	17	13	14	8	15	12	10	11	7	7	9	8
ENSMUST00000130198.2_ENSMUSG00000020224.15::chr10:120227101-120231564(+)	4	6	4	3	6	7	11	16	5	1	2	5
ENSMUST00000130216.2-1_ENSMUSG00000071172.13::chr17:29032688-29042897(+)	351	270	246	263	324	243	320	306	134	276	290	321
ENSMUST00000130300.2_ENSMUSG00000046318.16::chr18:66056854-66291827(-)	5	2	8	9	6	1	3	8	4	3	9	8
ENSMUST00000130320.7_ENSMUSG00000001786.14::chr10:86021971-86048323(+)	59	57	31	49	55	47	58	57	32	54	63	44
ENSMUST00000130339.7_ENSMUSG00000041353.12::chrX:150397772-150459150(-)	3	1	7	3	5	5	4	4	2	9	7	11
ENSMUST00000130368.7_ENSMUSG00000061559.15::chr9:54717158-54734502(-)	10	4	2	5	8	6	7	8	7	7	4	6
ENSMUST00000130379.8_ENSMUSG00000005371.15::chr17:87990858-88065807(-)	38	31	15	26	32	9	42	30	16	36	29	33
ENSMUST00000130411.6-1_ENSMUSG00000016921.14::chr2:162931527-162935348(+)	108	77	65	74	85	55	75	103	39	67	68	77
ENSMUST00000130412.7_ENSMUSG00000031634.13::chr8:45975543-45996860(+)	6	8	7	17	9	7	5	13	7	6	7	9
ENSMUST00000130418.7_ENSMUSG00000030088.15::chr6:90550804-90599169(+)	37	31	18	21	26	12	25	35	14	26	22	27
ENSMUST00000130439.2_ENSMUSG00000025139.14::chr7:141881582-141902415(-)	17	8	6	4	5	6	11	14	5	8	6	5
ENSMUST00000130451.1_ENSMUSG00000029616.9::chr5:121444755-121452348(-)	186	165	170	147	150	147	233	239	89	155	97	162
ENSMUST00000130458.7_ENSMUSG00000092260.7::chr8:69741910-69749962(-)	4	11	3	4	3	4	4	7	1	2	2	4
ENSMUST00000130469.7_ENSMUSG00000024830.17::chr19:4156794-4163316(-)	2	7	3	2	8	2	4	9	2	5	8	2
ENSMUST00000130481.1_ENSMUSG00000087141.1::chr16:45959262-46010404(-)	113	183	86	70	117	101	82	114	59	89	101	94
ENSMUST00000130491.2_ENSMUSG00000056216.9::chr7:35047447-35056573(-)	38	28	26	15	29	21	35	44	18	24	21	35
ENSMUST00000130498.1_ENSMUSG00000047721.8::chr7:126696002-126696693(+)	361	309	238	257	293	313	284	370	151	271	200	321
ENSMUST00000130560.7_ENSMUSG00000022548.14::chr16:31297121-31314594(-)	315	437	293	312	270	285	298	382	184	281	222	293
ENSMUST00000130590.7_ENSMUSG00000019796.12::chr10:7589816-7625483(+)	3	6	2	2	6	3	3	5	5	7	7	3
ENSMUST00000130606.7_ENSMUSG00000015733.13::chr6:17637041-17666825(+)	634	454	381	464	538	361	523	506	241	518	466	458
ENSMUST00000130611.1_ENSMUSG00000045106.12::chr2:105017120-105017851(+)	6	5	1	1	4	3	5	4	2	2	4	3
ENSMUST00000130643.8_ENSMUSG00000004865.16::chr17:28589589-28622451(-)	65	59	36	28	42	48	54	57	25	44	42	38
ENSMUST00000130645.7_ENSMUSG00000027601.13::chr3:19188264-19220817(+)	7	5	6	7	6	6	14	5	6	4	6	5
ENSMUST00000130698.7_ENSMUSG00000036073.17::chr4:41756261-41758695(+)	7	4	1	2	6	1	4	17	1	6	6	8
ENSMUST00000130818.7_ENSMUSG00000071533.11::chr16:56015505-56029676(-)	92	58	74	65	95	42	55	79	28	80	52	69
ENSMUST00000130827.1_ENSMUSG00000052248.16::chr2:45112259-45113984(+)	6	4	6	4	5	5	8	3	4	4	6	7
ENSMUST00000130834.7_ENSMUSG00000028347.14::chr4:48585173-48663131(+)	132	116	85	105	118	96	119	113	49	112	76	98
ENSMUST00000130855.7_ENSMUSG00000040415.15::chr10:127190377-127195728(-)	32	23	23	26	36	21	27	34	13	25	26	28
ENSMUST00000130864.8_ENSMUSG00000041642.18::chr1:136131429-136177998(+)	19	8	7	16	22	2	21	8	8	11	11	8
ENSMUST00000130875.7_ENSMUSG00000073155.12::chr6:35252715-35262022(+)	40	37	18	36	28	44	30	28	24	36	27	24
ENSMUST00000130891.2-1_ENSMUSG00000071281.12::chr13:67705308-67724326(-)	6	5	7	3	5	2	5	3	3	6	5	4
ENSMUST00000130911.7_ENSMUSG00000020248.18::chr10:82748700-82764144(-)	32	27	17	17	32	19	18	20	6	24	22	25
ENSMUST00000130916.7_ENSMUSG00000035086.13::chr11:101288261-101302237(-)	139	154	100	89	113	109	181	145	50	110	97	113
ENSMUST00000130992.1_ENSMUSG00000024403.16::chr17:35235087-35238767(+)	6	4	6	4	8	2	4	5	3	5	7	7
ENSMUST00000131011.1_ENSMUSG00000017778.14::chr13:86044815-86046774(-)	933	976	622	710	909	984	721	1005	408	751	704	845
ENSMUST00000131029.1_ENSMUSG00000099061.1::chr5:106500893-106574715(-)	1	5	2	4	7	3	2	4	1	5	4	1
ENSMUST00000131070.1-1_ENSMUSG00000056999.15::chr19:37268742-37330613(-)	101	93	59	79	122	67	89	95	41	77	83	100
ENSMUST00000131087.1_ENSMUSG00000048481.15::chr7:18991318-19001766(+)	2	9	4	8	6	5	10	6	2	7	7	5
ENSMUST00000131103.8_ENSMUSG00000062825.15::chr11:120345689-120348479(-)	4	1	2	2	4	2	3	6	2	2	5	6
ENSMUST00000131108.8_ENSMUSG00000030560.17::chr7:88278137-88291397(+)	2	2	1	4	1	1	8	5	3	5	3	5
ENSMUST00000131134.8_ENSMUSG00000024330.17::chr17:34039471-34066685(+)	16	16	6	7	22	18	10	23	6	7	15	15
ENSMUST00000131176.7_ENSMUSG00000087150.7::chr6:128993039-129006643(+)	17	19	16	16	24	14	16	21	11	23	20	14
ENSMUST00000131193.2_ENSMUSG00000020873.15::chr11:95384905-95391776(+)	92	61	62	59	72	63	73	84	50	62	68	62
ENSMUST00000131206.7_ENSMUSG00000025616.14::chr16:87455042-87471024(+)	7	4	6	5	4	7	5	7	2	5	4	3
ENSMUST00000131252.7_ENSMUSG00000024949.17::chr19:6363921-6377196(+)	47	35	26	45	63	27	64	39	10	53	44	44
ENSMUST00000131298.6_ENSMUSG00000038831.16::chr2:33133416-33371470(-)	5	3	1	4	7	1	4	8	0	5	4	4
ENSMUST00000131309.2_ENSMUSG00000007989.7::chr14:65202329-65262463(-)	8	5	10	8	6	9	10	13	5	4	8	12
ENSMUST00000131345.7_ENSMUSG00000086968.8::chr3:107888849-107895800(-)	17	14	12	11	8	3	16	14	6	10	16	9
ENSMUST00000131351.7-1_ENSMUSG00000059820.14::chr9:50605243-50617336(-)	13	6	6	8	9	2	5	9	3	3	8	13
ENSMUST00000131374.7_ENSMUSG00000008683.16::chr7:118109063-118116188(-)	1449	1393	1061	1150	1454	1486	1209	1606	661	1160	1032	1384
ENSMUST00000131384.2_ENSMUSG00000053801.18::chr7:45825229-45830944(-)	52	34	37	35	30	28	34	48	25	38	47	48
ENSMUST00000131412.7_ENSMUSG00000062590.13::chr1:86154798-86252489(+)	15	19	22	12	12	14	13	18	10	15	12	13
ENSMUST00000131424.7_ENSMUSG00000042104.18::chr14:118986192-119006717(-)	7	5	0	6	4	2	6	2	4	3	3	4
ENSMUST00000131446.7_ENSMUSG00000030881.15::chr7:105635620-105640335(-)	135	105	114	90	117	68	112	142	58	125	99	101
ENSMUST00000131475.1_ENSMUSG00000002797.9::chr6:54985647-54992863(-)	82	68	54	59	85	48	61	68	30	72	57	60
ENSMUST00000131476.7_ENSMUSG00000039515.11::chr2:30441852-30447805(+)	14	16	8	9	13	7	15	17	8	15	10	11
ENSMUST00000131520.7-1_ENSMUSG00000038827.11::chr4:56802351-56809601(+)	8	3	2	3	6	2	2	7	1	3	4	4
ENSMUST00000131552.4_ENSMUSG00000051177.16::chr2:134786174-135475258(+)	96	98	52	82	114	59	86	93	45	81	77	92
ENSMUST00000131605.1-1_ENSMUSG00000028207.18::chr4:9628655-9669321(-)	4	6	6	3	6	2	3	7	2	6	5	6
ENSMUST00000131656.1_ENSMUSG00000048351.14::chr4:108328177-108338683(+)	27	27	22	12	21	19	24	29	8	19	23	21
ENSMUST00000131671.7_ENSMUSG00000066037.14::chr4:136311024-136340681(+)	60	42	40	38	49	30	63	55	16	43	28	45
ENSMUST00000131674.1_ENSMUSG00000001158.13::chr6:86675150-86684491(-)	4	9	1	3	2	1	6	6	2	6	3	6
ENSMUST00000131676.7_ENSMUSG00000078898.9::chr2:175372461-175381786(+)	39	29	21	20	27	22	18	33	15	18	21	29
ENSMUST00000131751.6_ENSMUSG00000007097.14::chr1:172274542-172298064(-)	5	5	8	6	3	1	7	11	3	8	5	4
ENSMUST00000131787.1_ENSMUSG00000086841.1::chr11:62602876-62604807(+)	153	159	117	145	158	180	146	170	81	120	138	159
ENSMUST00000131865.1_ENSMUSG00000075702.9::chr11:3514866-3517351(+)	6	9	3	8	9	5	6	14	4	4	5	2
ENSMUST00000131870.1_ENSMUSG00000027245.11::chr2:121457123-121458436(+)	1	7	3	1	7	4	8	5	2	2	6	4
ENSMUST00000131871.7_ENSMUSG00000022884.16::chr16:23107766-23113950(+)	5	5	5	4	1	1	1	2	2	5	4	5
ENSMUST00000131907.8_ENSMUSG00000050334.12::chr13:83721380-83741308(+)	19	10	11	16	8	8	14	15	4	8	9	9
ENSMUST00000131909.7_ENSMUSG00000005150.16::chr8:85075035-85080674(-)	10	4	5	3	11	6	9	8	5	8	3	7
ENSMUST00000131942.1_ENSMUSG00000054728.17::chr13:42866246-43138524(+)	9	4	4	2	12	0	4	6	0	5	1	3
ENSMUST00000131996.7_ENSMUSG00000019775.17::chr10:5825792-5922400(-)	17	21	12	11	21	8	12	14	5	22	14	11
ENSMUST00000132068.7_ENSMUSG00000090129.10::chr15:98206970-98220977(-)	3	2	1	2	5	4	4	7	1	4	1	4
ENSMUST00000132087.1_ENSMUSG00000038793.8::chr1:180937004-180938400(+)	3	6	7	4	4	7	11	8	3	1	6	3
ENSMUST00000132151.7_ENSMUSG00000054752.16::chr4:53631489-53707009(+)	7	3	3	4	4	1	5	3	2	3	3	4
ENSMUST00000132158.7_ENSMUSG00000026696.15::chr1:162570626-162599084(+)	29	24	16	28	28	20	24	24	13	27	20	21
ENSMUST00000132163.7_ENSMUSG00000038797.13::chr7:80860950-80876537(+)	7	4	2	5	3	2	6	2	3	4	3	4
ENSMUST00000132221.2_ENSMUSG00000034185.9::chr4:115890665-115899227(+)	11	13	10	8	22	19	7	14	4	14	12	11
ENSMUST00000132253.4_ENSMUSG00000038803.7::chr5:30906517-30907725(-)	335	280	251	259	344	340	272	395	184	262	240	323
ENSMUST00000132267.1_ENSMUSG00000086401.1::chr5:110771087-110779260(+)	4	2	3	1	3	8	7	6	3	3	2	2
ENSMUST00000132374.8_ENSMUSG00000021772.15::chr14:18271263-18280437(+)	319	292	220	213	277	252	308	318	140	258	220	243
ENSMUST00000132435.1_ENSMUSG00000042066.16::chr1:132356314-132390318(-)	30	13	17	21	20	3	31	22	10	27	19	16
ENSMUST00000132442.1_ENSMUSG00000045374.18::chr11:75440949-75452783(-)	9	3	2	7	12	3	12	4	3	9	5	5
ENSMUST00000132445.7_ENSMUSG00000027953.13::chr3:89268247-89270569(-)	5	2	7	4	6	2	7	10	2	10	7	10
ENSMUST00000132484.6-1_ENSMUSG00000026771.14::chr2:23510052-23572078(-)	18	9	8	11	10	9	13	12	3	5	6	3
ENSMUST00000132509.3_ENSMUSG00000033917.15::chr7:118688544-118705748(-)	5	7	2	4	4	2	3	7	2	4	7	7
ENSMUST00000132661.1_ENSMUSG00000050423.11::chr13:35967852-35970199(+)	17	16	9	17	16	8	24	18	7	10	14	9
ENSMUST00000132676.7_ENSMUSG00000017715.11::chr11:117986884-118024011(+)	139	95	104	107	108	66	136	132	49	94	85	109
ENSMUST00000132682.7-1_ENSMUSG00000056770.15::chr12:108106430-108179227(-)	5	5	4	2	3	3	7	5	5	5	3	3
ENSMUST00000132699.7_ENSMUSG00000070565.11::chr1:157135181-157412639(-)	40	87	47	35	37	72	29	56	45	48	27	52
ENSMUST00000132726.1_ENSMUSG00000029726.16::chr5:137781905-137786691(-)	8	7	3	4	6	8	3	6	3	7	4	3
ENSMUST00000132734.7_ENSMUSG00000029167.13::chr5:51454249-51553922(-)	5	9	3	4	3	1	3	6	1	3	2	5
ENSMUST00000132778.7_ENSMUSG00000078584.9::chr4:119205252-119232678(-)	4	5	5	3	5	2	3	5	4	3	5	4
ENSMUST00000132813.7_ENSMUSG00000024414.13::chr11:94653775-94660089(+)	6	2	3	3	6	6	3	8	0	7	8	6
ENSMUST00000132846.1_ENSMUSG00000071866.12::chr11:6415875-6419817(+)	7206	6087	4965	5152	6399	6523	5415	7290	3287	5719	5411	6317
ENSMUST00000132855.7_ENSMUSG00000086040.8::chr6:54429602-54503768(+)	33	32	26	32	42	4	43	33	15	54	37	29
ENSMUST00000132874.1_ENSMUSG00000020477.10::chr11:5704325-5707642(-)	36	29	30	33	27	32	28	40	6	34	35	32
ENSMUST00000132899.7_ENSMUSG00000031860.17::chr8:69832659-69872292(+)	8	5	6	2	4	5	4	9	4	4	3	3
ENSMUST00000133037.7_ENSMUSG00000031816.15::chr8:121097556-121108313(-)	13	5	7	7	8	3	11	12	6	22	5	17
ENSMUST00000133064.7_ENSMUSG00000073599.10::chr18:35713085-35722307(-)	12	11	8	7	11	7	14	11	9	5	8	11
ENSMUST00000133071.7_ENSMUSG00000061046.9::chr17:25782822-25785566(-)	8	8	6	12	13	9	11	10	7	9	5	13
ENSMUST00000133103.1_ENSMUSG00000032673.5::chr11:29512875-29515031(-)	5	5	6	1	4	2	5	7	1	3	3	4
ENSMUST00000133131.1_ENSMUSG00000020708.12::chr11:106256153-106263120(+)	3	6	8	6	4	2	2	6	3	1	6	4
ENSMUST00000133157.7_ENSMUSG00000028318.14::chr4:45018661-45032365(+)	14	8	8	10	14	20	10	19	12	8	5	12
ENSMUST00000133181.1_ENSMUSG00000024370.17::chr18:34632804-34651735(-)	68	35	41	38	70	25	52	61	19	62	35	48
ENSMUST00000133193.8_ENSMUSG00000041607.17::chr18:82554545-82585629(+)	4	7	1	4	6	4	1	4	0	3	1	4
ENSMUST00000133243.4_ENSMUSG00000085971.4::chr5:148995989-149015784(-)	10	4	4	3	7	5	6	10	3	7	4	6
ENSMUST00000133268.8_ENSMUSG00000059857.15::chr3:109781114-110143806(-)	13	5	3	9	10	9	10	16	4	8	7	7
ENSMUST00000133280.1_ENSMUSG00000118537.1::chr13:104173721-104178423(-)	6	6	5	11	10	13	8	16	5	7	6	9
ENSMUST00000133292.7_ENSMUSG00000031166.13::chrX:8123302-8132823(-)	14	13	15	11	11	7	14	11	4	22	15	10
ENSMUST00000133299.1_ENSMUSG00000085391.1::chr1:38239699-38247652(+)	13	3	8	5	10	6	6	12	10	11	5	8
ENSMUST00000133356.7_ENSMUSG00000027523.20::chr2:174327767-174338084(+)	42	36	28	36	43	32	32	52	14	25	29	38
ENSMUST00000133411.1_ENSMUSG00000011831.16::chr5:107850069-107875052(-)	4	3	1	0	2	6	2	8	3	3	3	4
ENSMUST00000133426.7-1_ENSMUSG00000020719.14::chr11:106780354-106788494(-)	141	105	116	100	142	49	128	174	62	145	91	107
ENSMUST00000133527.8_ENSMUSG00000007570.16::chr17:28313546-28326572(+)	5	2	5	3	4	3	8	5	0	8	5	1
ENSMUST00000133538.1_ENSMUSG00000019897.8::chr10:105841066-105847426(+)	11	7	8	4	6	4	10	7	3	12	1	7
ENSMUST00000133544.7_ENSMUSG00000026848.14::chr2:30952990-30959015(+)	7	5	8	7	14	0	10	9	5	9	5	6
ENSMUST00000133553.7_ENSMUSG00000030611.10::chr7:78783369-78792989(+)	15	14	12	16	12	15	15	19	9	17	13	14
ENSMUST00000133567.1_ENSMUSG00000045573.9::chr4:4133530-4138819(-)	614	1558	324	259	701	327	312	825	154	582	277	539
ENSMUST00000133683.7_ENSMUSG00000058833.11::chr8:70504294-70506426(-)	9	8	4	10	13	3	9	22	3	12	9	7
ENSMUST00000133697.1_ENSMUSG00000026966.6::chr2:25271038-25272404(-)	21	14	11	11	15	16	15	23	8	11	6	15
ENSMUST00000133736.1-1_ENSMUSG00000022634.9::chr15:93283891-93336935(-)	253	207	190	184	252	176	187	247	119	187	182	214
ENSMUST00000133808.1-1_ENSMUSG00000087679.2::chr2:26136813-26140521(-)	14	11	10	14	19	3	20	14	8	14	14	11
ENSMUST00000133876.1_ENSMUSG00000048330.14::chr7:109046744-109083331(-)	33	29	21	28	26	11	27	17	12	29	22	19
ENSMUST00000133884.7-1_ENSMUSG00000087128.7::chr4:94460276-94477180(-)	2	7	4	4	5	3	8	6	0	4	1	5
ENSMUST00000133925.7_ENSMUSG00000031921.17::chr8:107069401-107096388(-)	19	13	16	17	14	9	18	12	8	23	15	21
ENSMUST00000133933.1_ENSMUSG00000060924.15::chr8:17215003-17535377(-)	13	8	11	10	11	10	20	19	7	11	12	8
ENSMUST00000133949.1_ENSMUSG00000030612.6::chr7:78775340-78783662(-)	6	11	6	13	14	6	17	15	7	11	10	14
ENSMUST00000133967.7_ENSMUSG00000070394.10::chr11:69838523-69839613(+)	137	136	118	110	152	163	117	189	74	129	120	163
ENSMUST00000133983.7_ENSMUSG00000003279.17::chr17:69969072-70821409(+)	67	40	41	59	51	13	76	67	28	57	38	36
ENSMUST00000134110.1_ENSMUSG00000034891.13::chr13:54758859-54766097(-)	23	26	21	19	23	17	24	28	12	26	15	23
ENSMUST00000134115.7_ENSMUSG00000062169.13::chr1:181150930-181168994(+)	130	117	68	111	135	115	89	99	50	98	89	99
ENSMUST00000134136.1_ENSMUSG00000044934.13::chr13:64133017-64150110(-)	6	1	1	2	4	2	3	5	3	8	1	3
ENSMUST00000134159.2_ENSMUSG00000028772.19::chr4:130315901-130359943(-)	110	72	59	75	105	72	115	127	35	65	71	84
ENSMUST00000134235.7_ENSMUSG00000034796.14::chr8:123117446-123135182(+)	13	7	17	7	9	1	13	17	7	17	7	10
ENSMUST00000134261.1_ENSMUSG00000055401.14::chr4:148145786-148151925(-)	8	2	3	2	13	1	2	6	1	7	1	6
ENSMUST00000134272.1_ENSMUSG00000040749.11::chrX:164070704-164076493(-)	10	8	9	11	7	7	11	7	3	7	10	12
ENSMUST00000134353.1_ENSMUSG00000068391.8::chr15:73090411-73097879(+)	39	44	31	29	45	38	35	40	18	38	36	35
ENSMUST00000134462.7_ENSMUSG00000053291.15::chr7:27168425-27178888(-)	2	3	9	6	7	4	3	2	1	5	5	1
ENSMUST00000134480.7_ENSMUSG00000026766.16::chr2:50279880-50296681(-)	4	6	1	1	2	4	7	4	2	3	0	3
ENSMUST00000134492.1_ENSMUSG00000029030.14::chr4:154157484-154160666(-)	14	7	5	11	7	8	9	7	2	7	8	6
ENSMUST00000134575.7-1_ENSMUSG00000036873.13::chr3:145938041-145944829(+)	18	14	7	11	9	10	17	7	5	9	9	6
ENSMUST00000134585.7_ENSMUSG00000018666.13::chr11:96789158-96808149(+)	6	7	2	5	2	3	4	4	3	7	3	3
ENSMUST00000134589.1_ENSMUSG00000068966.10::chr2:33406107-33431317(-)	19	28	10	16	20	23	11	24	8	18	25	26
ENSMUST00000134611.3_ENSMUSG00000017307.16::chr2:164792767-164804881(-)	7	6	10	4	6	5	8	16	3	5	6	5
ENSMUST00000134619.7_ENSMUSG00000042097.17::chr6:117863083-117872765(+)	9	16	5	10	11	4	13	9	3	12	6	10
ENSMUST00000134668.1_ENSMUSG00000026889.12::chr2:36116078-36136576(-)	9	1	4	3	1	5	6	7	3	8	4	2
ENSMUST00000134727.7_ENSMUSG00000066149.11::chr4:62383653-62408642(-)	97	97	88	91	105	91	82	115	45	94	100	78
ENSMUST00000134760.1_ENSMUSG00000063882.12::chr4:116066965-116075059(-)	44	36	25	35	34	46	41	64	18	47	36	38
ENSMUST00000134777.9_ENSMUSG00000031860.17::chr8:69832659-69872292(+)	17	21	14	14	16	8	15	9	7	14	17	16
ENSMUST00000134781.7_ENSMUSG00000028857.16::chr4:133266044-133277662(-)	6	3	3	4	6	1	4	5	1	7	8	8
ENSMUST00000134821.1_ENSMUSG00000024944.6::chr19:6134385-6141140(-)	2	5	3	6	4	3	1	4	0	5	3	3
ENSMUST00000134822.7_ENSMUSG00000055681.14::chr8:70302792-70312990(+)	13	10	17	11	8	7	7	25	6	13	7	7
ENSMUST00000134862.7_ENSMUSG00000034928.16::chr13:54679398-54693812(-)	35	26	17	25	40	14	34	20	17	23	27	25
ENSMUST00000134881.1_ENSMUSG00000025825.12::chr5:113772817-113778273(+)	26	12	17	23	20	16	16	33	14	19	14	20
ENSMUST00000134895.1_ENSMUSG00000028862.6::chr4:133250848-133252929(+)	11	5	6	11	10	3	4	13	1	5	5	11
ENSMUST00000134980.1_ENSMUSG00000001313.12::chr11:101465483-101471853(+)	12	8	9	5	19	8	7	7	6	6	6	8
ENSMUST00000134986.7_ENSMUSG00000072966.11::chrX:135839105-135844726(+)	44	31	30	20	41	16	41	27	12	28	25	26
ENSMUST00000135006.2_ENSMUSG00000020950.10::chr12:49382882-49386855(+)	12	11	7	13	12	6	10	9	3	5	4	9
ENSMUST00000135014.7_ENSMUSG00000057715.13::chr1:11414111-11598760(+)	17	25	28	30	28	19	24	42	10	29	23	27
ENSMUST00000135037.7_ENSMUSG00000087497.7::chr11:64079483-64083259(+)	59	48	34	47	72	56	47	76	36	42	43	55
ENSMUST00000135043.7_ENSMUSG00000028020.16::chr3:80843598-80913660(-)	46	28	28	25	33	20	39	37	17	38	32	40
ENSMUST00000135052.7-1_ENSMUSG00000074247.10::chr8:71469210-71476098(+)	14	9	14	10	19	6	20	16	9	10	14	7
ENSMUST00000135074.1_ENSMUSG00000062646.12::chr2:120404223-120461700(+)	5	2	1	4	3	0	4	6	0	3	6	3
ENSMUST00000135088.8-1_ENSMUSG00000076432.13::chr12:21390328-21417588(-)	939	788	699	778	1043	745	821	1017	455	944	845	925
ENSMUST00000135091.1_ENSMUSG00000051319.6::chr2:127791387-127792488(-)	236	252	197	223	236	265	204	267	136	207	197	222
ENSMUST00000135131.1_ENSMUSG00000037904.14::chr12:110976426-110978995(-)	9	2	10	7	8	7	4	17	6	6	7	8
ENSMUST00000135146.1_ENSMUSG00000029319.8::chr5:100654722-100674284(-)	6	8	7	8	8	3	11	11	4	9	4	6
ENSMUST00000135151.2_ENSMUSG00000052751.16::chr6:48593943-48599082(+)	1	3	2	6	5	1	2	4	1	2	5	5
ENSMUST00000135192.7_ENSMUSG00000026553.17::chr1:172082830-172122330(+)	159	95	66	116	136	49	134	122	52	113	87	79
ENSMUST00000135222.8_ENSMUSG00000070644.13::chr1:133363575-133380316(+)	6	4	3	5	8	3	3	6	3	5	2	5
ENSMUST00000135225.7_ENSMUSG00000062234.14::chr5:108569413-108629739(-)	14	3	6	6	4	5	8	7	2	4	6	3
ENSMUST00000135238.3_ENSMUSG00000087022.4::chr1:56971479-56975197(+)	9	10	8	4	8	4	5	11	1	5	4	3
ENSMUST00000135241.7_ENSMUSG00000026696.15::chr1:162570626-162595365(+)	137	133	82	124	138	109	126	164	64	130	86	133
ENSMUST00000135338.2_ENSMUSG00000086596.2::chr9:114057384-114098728(+)	19	12	15	16	19	16	17	17	17	18	21	21
ENSMUST00000135343.1_ENSMUSG00000069227.4::chr13:54736670-54749669(-)	128	56	88	83	85	17	111	100	30	85	41	68
ENSMUST00000135373.7_ENSMUSG00000039620.17::chr8:36457573-36513013(+)	3	4	1	3	6	3	6	4	4	4	3	5
ENSMUST00000135383.8_ENSMUSG00000033857.12::chr11:118476982-118489209(+)	11	2	4	9	10	3	8	5	1	6	3	0
ENSMUST00000135395.7-1_ENSMUSG00000032249.14::chr9:62342074-62378812(+)	6	11	11	4	4	3	9	6	2	7	2	6
ENSMUST00000135402.3_ENSMUSG00000084957.3::chr19:53931009-53944460(-)	21	20	16	20	21	23	22	21	11	24	16	29
ENSMUST00000135446.7_ENSMUSG00000090137.8::chr8:70508262-70510801(-)	44	59	47	28	53	44	58	71	26	46	46	37
ENSMUST00000135454.7_ENSMUSG00000028608.15::chr4:107889868-107897118(+)	21	39	22	26	32	34	33	44	18	35	24	28
ENSMUST00000135469.7_ENSMUSG00000004085.14::chr2:72285727-72407502(+)	10	8	1	4	13	8	8	8	4	12	3	7
ENSMUST00000135515.1_ENSMUSG00000061111.8::chr11:120542887-120549701(-)	5	2	6	2	5	2	2	7	1	7	3	3
ENSMUST00000135523.4_ENSMUSG00000049532.11::chr14:52311176-52316199(-)	50	41	28	41	44	9	50	38	13	41	40	31
ENSMUST00000135540.7_ENSMUSG00000029359.13::chr5:118027869-118061870(+)	98	77	59	58	75	98	64	98	57	89	73	76
ENSMUST00000135570.7_ENSMUSG00000030751.18::chr7:114264605-114276067(-)	5	1	2	4	5	5	1	2	0	6	4	2
ENSMUST00000135573.7_ENSMUSG00000028691.12::chr4:116685598-116699515(+)	708	686	483	506	699	667	509	746	325	613	554	688
ENSMUST00000135574.7_ENSMUSG00000052551.16::chr13:8202877-8768747(+)	14	15	8	12	13	10	9	12	4	7	12	10
ENSMUST00000135636.5_ENSMUSG00000068747.14::chr3:108284090-108361511(+)	36	31	18	28	14	9	37	41	9	37	21	26
ENSMUST00000135671.7_ENSMUSG00000002416.13::chr6:39592587-39599471(+)	679	686	498	513	628	765	563	833	321	598	549	751
ENSMUST00000135680.7-1_ENSMUSG00000058267.13::chr1:160195214-160200066(+)	193	165	158	166	209	201	154	224	106	172	162	203
ENSMUST00000135687.1_ENSMUSG00000085139.1::chrX:144153694-144166274(+)	5	13	5	2	9	7	5	0	1	7	4	4
ENSMUST00000135729.7_ENSMUSG00000087694.8::chr2:114013744-114032292(+)	11	12	9	6	12	7	8	12	4	16	5	11
ENSMUST00000135737.1_ENSMUSG00000026839.17::chr2:58567317-58635281(+)	11	12	13	11	11	8	9	9	4	10	11	13
ENSMUST00000135808.7_ENSMUSG00000063698.9::chr19:60838747-60861424(-)	26	21	14	18	30	22	24	28	12	17	19	30
ENSMUST00000135831.1-1_ENSMUSG00000047459.14::chr2:155236810-155250272(+)	2	4	4	2	5	4	4	6	5	5	0	2
ENSMUST00000135831.1_ENSMUSG00000047459.14::chr2:155236534-155250272(+)	17	12	11	8	18	13	12	16	7	11	10	13
ENSMUST00000135840.1-1_ENSMUSG00000002617.14::chr17:23173868-23193251(-)	7	4	4	2	10	7	4	7	4	4	5	6
ENSMUST00000135846.1_ENSMUSG00000037370.13::chr10:24638578-24712158(-)	7	11	4	4	6	8	4	14	3	7	4	6
ENSMUST00000135874.1_ENSMUSG00000038007.14::chr4:86930690-86932620(+)	15	23	18	11	17	17	23	18	7	12	11	21
ENSMUST00000135907.7_ENSMUSG00000019796.12::chr10:7589816-7625483(+)	7	11	12	6	16	9	10	13	9	22	11	16
ENSMUST00000135915.7_ENSMUSG00000047617.11::chr2:25459481-25461023(-)	25	9	5	10	12	17	12	18	7	15	16	10
ENSMUST00000135941.7_ENSMUSG00000006412.10::chr1:171345729-171359254(+)	439	411	287	355	408	332	379	413	170	392	311	376
ENSMUST00000135973.7_ENSMUSG00000062590.13::chr1:86154785-86257627(+)	8	14	17	14	14	21	11	23	9	13	16	7
ENSMUST00000135986.8_ENSMUSG00000079235.10::chr9:121797626-121839461(-)	5	5	2	2	5	1	3	3	2	4	3	3
ENSMUST00000136008.7_ENSMUSG00000030304.11::chr6:148181309-148212022(-)	33	31	24	28	32	18	28	45	18	35	30	29
ENSMUST00000136107.8_ENSMUSG00000054823.16::chr8:25602283-25674916(+)	9	8	9	14	15	7	13	8	8	15	12	9
ENSMUST00000136127.1_ENSMUSG00000085241.7::chr4:132351933-132353336(-)	45	18	33	33	23	33	33	42	21	31	25	21
ENSMUST00000136156.8_ENSMUSG00000068373.15::chr2:104143072-104410600(-)	7	5	4	5	7	2	4	6	1	10	1	6
ENSMUST00000136201.1_ENSMUSG00000087574.1::chr11:88718803-88729121(+)	8	8	5	5	8	8	8	9	7	6	6	5
ENSMUST00000136217.2_ENSMUSG00000085069.2::chr4:154637575-154644724(+)	17	16	17	22	16	21	7	19	17	20	20	18
ENSMUST00000136263.3_ENSMUSG00000030271.14::chr6:113327007-113334188(+)	8	0	8	1	1	4	5	2	4	4	4	4
ENSMUST00000136274.2_ENSMUSG00000046603.16::chr9:122805560-122836334(+)	9	2	8	2	4	2	11	7	4	4	3	7
ENSMUST00000136288.1_ENSMUSG00000086170.1::chr11:43229562-43232264(-)	2	1	6	4	4	3	8	6	2	4	7	5
ENSMUST00000136312.1_ENSMUSG00000008348.9::chr5:125385964-125389743(-)	1354	978	851	908	1190	637	1187	1314	542	1082	774	1027
ENSMUST00000136342.8_ENSMUSG00000028809.16::chr4:135320490-135353136(-)	27	18	11	18	29	4	26	25	9	26	20	16
ENSMUST00000136432.1_ENSMUSG00000053684.8::chr10:121739937-121752865(+)	30	33	35	26	33	37	31	37	16	35	37	34
ENSMUST00000136438.7_ENSMUSG00000087259.7::chr11:113043894-113173077(-)	17	18	27	14	19	16	33	29	17	24	17	21
ENSMUST00000136447.1_ENSMUSG00000086877.7::chrX:20962534-20987351(+)	6	8	5	4	5	4	7	3	3	4	4	5
ENSMUST00000136501.1_ENSMUSG00000045160.14::chr6:83349490-83358396(+)	134	154	104	111	124	123	121	179	52	122	104	139
ENSMUST00000136573.7_ENSMUSG00000047824.13::chr3:89430423-89435128(+)	6	3	3	8	5	2	5	3	1	3	4	5
ENSMUST00000136591.7_ENSMUSG00000044224.16::chr15:10446764-10470516(-)	6	17	6	4	11	8	9	3	5	7	4	2
ENSMUST00000136618.7_ENSMUSG00000022681.15::chr16:13819343-13835448(+)	47	44	30	40	57	35	46	43	28	37	47	42
ENSMUST00000136628.1_ENSMUSG00000074754.4::chr2:144594053-144595366(+)	192	164	161	146	221	191	185	243	89	170	159	190
ENSMUST00000136650.7_ENSMUSG00000031422.16::chrX:136732941-136742889(-)	0	4	4	0	4	3	8	9	4	4	4	6
ENSMUST00000136652.7_ENSMUSG00000030615.12::chr7:90450699-90457185(-)	25	23	14	25	23	18	17	33	9	25	12	27
ENSMUST00000136690.2_ENSMUSG00000085622.9::chr12:71009794-71015595(-)	24	12	12	16	26	19	20	23	18	19	12	25
ENSMUST00000136696.7_ENSMUSG00000005150.16::chr8:85075034-85080674(-)	5	4	5	4	3	1	5	7	2	8	5	1
ENSMUST00000136727.1_ENSMUSG00000055567.18::chr1:66468366-66486500(+)	11	11	8	9	17	11	15	16	16	16	16	8
ENSMUST00000136748.5_ENSMUSG00000039917.10::chr5:135632722-135644145(+)	89	72	57	80	79	53	53	73	42	69	67	83
ENSMUST00000136753.7_ENSMUSG00000035960.14::chr14:50924977-50927139(+)	43	48	33	27	51	39	49	51	20	38	35	34
ENSMUST00000136756.1_ENSMUSG00000060675.13::chr19:7557484-7585789(+)	17	13	5	11	10	8	9	12	4	6	7	6
ENSMUST00000136757.7_ENSMUSG00000035642.16::chr7:97550339-97579482(-)	24	23	20	19	18	17	20	38	11	15	13	22
ENSMUST00000136804.1_ENSMUSG00000030335.6::chr6:125191800-125193558(+)	12	21	16	17	19	23	18	17	13	13	27	35
ENSMUST00000136872.7_ENSMUSG00000027282.17::chr2:90847286-90865391(+)	185	171	126	141	172	152	164	193	99	158	163	177
ENSMUST00000136889.7_ENSMUSG00000059689.15::chr6:117841180-117845956(+)	9	7	10	11	7	8	9	16	3	12	8	8
ENSMUST00000136914.7_ENSMUSG00000034120.18::chr11:116849905-116853072(-)	5	6	5	4	4	5	5	11	4	12	2	7
ENSMUST00000136933.7_ENSMUSG00000005882.18::chr2:155846893-155930032(-)	6	6	3	7	3	4	4	10	4	12	4	7
ENSMUST00000136937.7_ENSMUSG00000005687.14::chr3:103171761-103178827(+)	3	7	1	5	5	2	6	6	0	2	5	3
ENSMUST00000136938.1_ENSMUSG00000019505.7::chr11:62551675-62553213(+)	34	21	23	28	39	28	19	42	25	22	32	29
ENSMUST00000136960.7_ENSMUSG00000042594.16::chr5:121815487-121836850(-)	8	6	6	8	9	2	8	9	6	12	4	10
ENSMUST00000136976.6_ENSMUSG00000013593.12::chr1:171234852-171247122(-)	2	4	4	4	2	0	4	3	2	6	4	2
ENSMUST00000136983.7_ENSMUSG00000024826.15::chr19:5897386-5912777(-)	12	13	11	17	15	20	15	18	8	15	16	9
ENSMUST00000136990.2_ENSMUSG00000087095.2::chr19:59427770-59458371(-)	1	8	3	3	2	1	3	3	3	2	4	6
ENSMUST00000137035.7_ENSMUSG00000022747.17::chr16:58469752-58523344(-)	18	10	10	11	14	13	21	23	5	20	17	15
ENSMUST00000137088.7_ENSMUSG00000005774.12::chr3:94954169-94961349(+)	8	9	8	5	4	3	6	8	3	9	4	6
ENSMUST00000137116.2_ENSMUSG00000022313.10::chr15:51877477-51882684(+)	29	22	22	27	26	24	23	36	13	19	17	19
ENSMUST00000137136.1_ENSMUSG00000085382.1::chr6:34651353-34653894(-)	12	6	3	2	2	3	3	8	2	3	3	8
ENSMUST00000137170.2_ENSMUSG00000085793.2::chr12:84451421-84531573(+)	82	66	61	57	69	42	65	86	41	59	56	65
ENSMUST00000137201.7_ENSMUSG00000002279.19::chr17:25579198-25662723(+)	8	4	4	5	5	3	5	7	2	4	8	3
ENSMUST00000137224.7_ENSMUSG00000059689.15::chr6:117841180-117845956(+)	19	12	6	4	11	9	14	10	2	8	8	6
ENSMUST00000137239.1_ENSMUSG00000044125.6::chr4:95959714-95967655(-)	14	8	12	9	10	4	11	17	5	10	12	6
ENSMUST00000137251.2_ENSMUSG00000084946.2::chr2:71530632-71537891(-)	34	14	29	28	27	11	31	36	6	29	25	22
ENSMUST00000137257.1_ENSMUSG00000087336.2::chr5:123334331-123341899(-)	16	15	12	10	15	10	12	19	6	21	14	15
ENSMUST00000137306.7_ENSMUSG00000020305.13::chr11:30954418-31102704(+)	24	18	8	12	13	9	8	8	6	10	10	7
ENSMUST00000137312.1_ENSMUSG00000028648.13::chr4:123712709-123718181(-)	2	3	4	2	4	3	6	6	0	4	4	2
ENSMUST00000137329.3_ENSMUSG00000012848.15::chr7:12922330-12926686(+)	3	9	0	3	8	2	6	7	2	3	4	3
ENSMUST00000137345.8_ENSMUSG00000037772.13::chr7:142532685-142540747(+)	6	2	4	4	5	9	9	2	7	0	4	7
ENSMUST00000137451.1_ENSMUSG00000027544.16::chr2:168519097-168601632(-)	3	3	7	5	3	5	1	5	0	2	4	5
ENSMUST00000137488.1_ENSMUSG00000060240.12::chr7:141426445-141429418(-)	149	124	103	97	137	103	127	165	72	146	92	133
ENSMUST00000137497.8_ENSMUSG00000036452.18::chr18:38993144-39376284(+)	13	10	7	6	16	6	11	12	5	10	8	17
ENSMUST00000137540.1_ENSMUSG00000028124.15::chr3:122245556-122257423(+)	13	8	8	12	13	4	7	11	11	11	13	11
ENSMUST00000137545.1_ENSMUSG00000005881.13::chr2:156013673-156018279(+)	6	5	4	3	4	3	2	2	3	2	4	7
ENSMUST00000137573.1_ENSMUSG00000043090.18::chr8:69761325-69774911(-)	32	35	11	38	32	44	14	40	15	36	29	28
ENSMUST00000137589.1_ENSMUSG00000040128.9::chr4:33245422-33290163(-)	10	12	10	16	19	15	18	16	5	17	20	16
ENSMUST00000137632.1_ENSMUSG00000039670.2::chr11:120456605-120458068(-)	1	2	6	3	3	3	3	6	3	7	0	1
ENSMUST00000137648.7_ENSMUSG00000024118.14::chr17:24215053-24220790(-)	4	5	2	0	2	3	3	6	5	3	1	6
ENSMUST00000137649.7_ENSMUSG00000033728.14::chr15:76710648-76715084(+)	4	5	5	4	2	4	6	3	0	1	2	5
ENSMUST00000137671.7_ENSMUSG00000087385.8::chr4:119530307-119540384(-)	6	2	2	1	6	3	3	5	2	4	2	1
ENSMUST00000137695.1_ENSMUSG00000032615.14::chr11:59848303-59876533(+)	7	8	10	8	12	8	4	13	3	7	6	5
ENSMUST00000137702.7_ENSMUSG00000045411.16::chr7:44246773-44252312(+)	30	15	21	35	26	16	26	20	17	20	22	26
ENSMUST00000137751.1-1_ENSMUSG00000032802.8::chr2:152105523-152111376(+)	61	48	44	50	56	47	57	72	25	55	44	41
ENSMUST00000137754.1_ENSMUSG00000034566.10::chr11:115415688-115418741(-)	6	10	3	7	3	9	8	10	3	5	7	2
ENSMUST00000137823.7_ENSMUSG00000056342.16::chr11:23306609-23489744(+)	22	39	29	25	37	20	31	28	14	44	21	24
ENSMUST00000137824.7_ENSMUSG00000057715.13::chr1:11414111-11975765(+)	3	2	3	1	5	6	2	4	2	3	4	4
ENSMUST00000137840.1_ENSMUSG00000056679.13::chrX:152367015-152368704(-)	5	6	8	3	3	8	5	6	6	6	3	6
ENSMUST00000137857.7_ENSMUSG00000020230.15::chr10:76207226-76237865(-)	13	7	14	10	10	6	11	7	5	10	12	6
ENSMUST00000137965.1_ENSMUSG00000000202.9::chr11:114791216-114795892(-)	5	1	3	4	2	2	7	8	3	5	0	2
ENSMUST00000138060.2_ENSMUSG00000035642.16::chr7:97550339-97579482(-)	6	14	8	6	4	6	8	4	5	9	2	6
ENSMUST00000138118.7_ENSMUSG00000019738.15::chr7:30232341-30233390(+)	7	10	1	7	10	5	5	6	2	5	5	6
ENSMUST00000138127.7_ENSMUSG00000015597.17::chr17:46383750-46420920(+)	22	9	13	17	23	18	26	32	12	19	13	24
ENSMUST00000138208.1_ENSMUSG00000018648.15::chr11:84048040-84069261(-)	5	13	13	11	11	5	9	15	8	7	7	7
ENSMUST00000138247.7_ENSMUSG00000020794.13::chr11:72607282-72684612(+)	17	16	9	12	24	14	18	14	8	12	23	11
ENSMUST00000138260.7_ENSMUSG00000055553.16::chr8:70508262-70527956(-)	9	7	1	3	5	1	3	4	1	3	1	4
ENSMUST00000138283.1_ENSMUSG00000053253.16::chr14:105258752-105309298(+)	75	67	64	66	76	46	63	79	43	51	58	55
ENSMUST00000138302.8_ENSMUSG00000047731.17::chr19:46599123-46657389(+)	17	5	10	12	16	0	13	2	4	8	8	13
ENSMUST00000138389.7-1_ENSMUSG00000052572.19::chr7:92234979-92449158(+)	23	31	22	24	24	10	29	30	15	25	22	19
ENSMUST00000138412.1_ENSMUSG00000018585.9::chr11:55446640-55461197(-)	4	2	1	2	6	6	1	6	3	4	5	4
ENSMUST00000138424.1_ENSMUSG00000085338.1::chr11:102958299-102964179(-)	6	3	2	6	5	2	1	8	2	0	3	5
ENSMUST00000138472.8_ENSMUSG00000086968.8::chr3:107888849-107895800(-)	44	26	22	32	35	14	37	36	5	31	24	42
ENSMUST00000138502.1_ENSMUSG00000028234.6::chr4:3834469-3835665(-)	1974	1999	1413	1411	1765	1973	1522	2200	914	1611	1377	1840
ENSMUST00000138532.7_ENSMUSG00000024807.18::chr19:6047079-6053712(+)	45	45	48	48	71	16	49	47	18	47	64	48
ENSMUST00000138603.8_ENSMUSG00000006930.15::chr11:100347326-100356087(-)	222	180	190	179	259	162	233	206	80	218	190	204
ENSMUST00000138608.7_ENSMUSG00000032046.15::chr2:150837358-150904662(-)	22	13	12	21	28	20	17	26	13	22	20	24
ENSMUST00000138667.1_ENSMUSG00000093752.1::chr2:168180985-168230362(-)	6	1	2	1	8	2	4	2	3	4	3	1
ENSMUST00000138683.1_ENSMUSG00000032997.16::chr1:75474574-75479114(-)	5	3	6	5	9	6	7	10	1	5	9	9
ENSMUST00000138703.7_ENSMUSG00000021196.14::chr13:6581181-6648725(-)	398	318	293	342	387	251	377	432	181	373	299	325
ENSMUST00000138759.7_ENSMUSG00000061046.9::chr17:25782822-25785566(-)	17	5	9	20	12	16	19	15	5	10	9	15
ENSMUST00000138843.7_ENSMUSG00000023030.16::chr15:100392562-100423055(-)	15	7	11	13	12	7	18	20	4	23	17	13
ENSMUST00000138875.1_ENSMUSG00000087056.1::chr2:125124355-125134327(-)	8	8	10	10	11	7	7	14	9	9	3	14
ENSMUST00000138880.8_ENSMUSG00000033099.10::chr15:78934932-78940864(+)	74	72	51	59	64	52	69	89	23	47	55	55
ENSMUST00000138885.1_ENSMUSG00000029518.15::chr5:115631907-115647153(+)	72	62	58	65	64	43	62	70	39	70	56	62
ENSMUST00000138889.7_ENSMUSG00000026857.9::chr2:30807993-30823033(+)	11	14	6	7	11	9	8	15	7	14	4	7
ENSMUST00000138892.1_ENSMUSG00000074247.10::chr8:71469210-71476098(+)	7	8	2	2	6	1	2	5	1	6	3	3
ENSMUST00000138927.1_ENSMUSG00000022186.14::chr15:4026683-4155344(+)	4	1	6	6	0	2	9	2	1	7	3	5
ENSMUST00000139030.1_ENSMUSG00000028857.16::chr4:133266044-133277662(-)	1	6	6	5	1	4	7	4	3	3	3	4
ENSMUST00000139045.7_ENSMUSG00000041921.16::chr2:71453362-71525194(+)	4	5	7	3	1	3	2	6	2	2	1	1
ENSMUST00000139049.1_ENSMUSG00000079104.4::chr12:57230445-57242168(+)	56	52	31	41	58	47	50	36	21	45	47	43
ENSMUST00000139056.2_ENSMUSG00000073478.6::chr1:191224473-191225687(+)	10	20	11	13	16	9	14	11	7	9	14	14
ENSMUST00000139066.7_ENSMUSG00000029068.16::chr4:155812518-155824303(+)	73	53	64	57	73	50	56	75	39	67	51	69
ENSMUST00000139091.1_ENSMUSG00000025408.15::chr10:127290793-127296288(+)	3	5	5	2	0	5	3	5	1	5	4	3
ENSMUST00000139122.7_ENSMUSG00000037822.12::chr5:65449803-65492881(-)	365	288	262	245	338	304	287	399	179	287	288	325
ENSMUST00000139129.8-1_ENSMUSG00000018379.17::chr11:88047717-88051490(+)	88	104	58	88	100	49	102	100	47	110	84	106
ENSMUST00000139146.7_ENSMUSG00000031355.16::chrX:169036610-169304435(+)	29	25	22	36	25	25	47	41	15	32	29	37
ENSMUST00000139167.2_ENSMUSG00000029536.8::chr5:115332814-115341178(-)	31	31	29	37	30	25	26	32	14	20	25	26
ENSMUST00000139231.1_ENSMUSG00000052419.7::chr6:13869799-13871465(-)	172	172	147	167	174	163	153	203	100	141	172	160
ENSMUST00000139253.7_ENSMUSG00000074884.12::chr2:121449382-121451054(+)	101	75	65	65	82	83	62	104	44	79	53	85
ENSMUST00000139263.7-1_ENSMUSG00000027639.16::chr2:157097532-157135120(-)	7	10	1	3	8	7	3	5	5	5	5	5
ENSMUST00000139277.7_ENSMUSG00000022956.11::chr16:91925218-91931418(-)	1	9	3	8	5	4	6	9	1	3	6	7
ENSMUST00000139324.7_ENSMUSG00000022960.13::chr16:91678501-91688765(-)	5	3	2	3	12	5	6	6	4	8	2	1
ENSMUST00000139331.1_ENSMUSG00000084865.1::chr10:114801969-114821324(+)	2	2	1	5	2	4	3	5	1	1	9	6
ENSMUST00000139337.2_ENSMUSG00000072915.3::chr11:58847215-58861956(+)	19	7	13	13	8	9	17	20	6	18	13	9
ENSMUST00000139356.7_ENSMUSG00000087177.7::chr10:39621411-39731982(-)	8	1	0	3	3	2	5	2	6	1	4	3
ENSMUST00000139395.7_ENSMUSG00000029712.14::chr5:137553556-137569582(+)	196	185	156	177	185	121	161	225	96	194	174	195
ENSMUST00000139450.7_ENSMUSG00000028785.13::chr4:129111575-129122036(-)	9	13	8	5	12	5	6	8	0	12	4	4
ENSMUST00000139490.7_ENSMUSG00000040591.18::chr2:91418783-91444642(-)	5	7	6	6	6	8	9	8	2	10	4	8
ENSMUST00000139517.8-1_ENSMUSG00000042303.19::chr15:80977819-81012290(+)	23	25	21	22	36	10	34	32	13	19	27	23
ENSMUST00000139537.1_ENSMUSG00000063889.16::chr18:3267389-3281132(-)	8	3	3	7	2	2	8	6	1	3	1	4
ENSMUST00000139538.8_ENSMUSG00000024516.13::chr18:65800554-65817660(+)	11	7	12	17	19	11	11	13	8	10	9	13
ENSMUST00000139552.2_ENSMUSG00000087038.9::chr9:112234423-112236018(+)	6	5	8	9	10	5	2	7	5	5	5	9
ENSMUST00000139560.7_ENSMUSG00000028614.14::chr4:107367783-107416346(+)	41	54	30	43	51	60	42	40	22	33	42	45
ENSMUST00000139582.8_ENSMUSG00000035713.15::chr7:97309405-97332020(-)	9	6	6	5	4	5	8	9	1	2	5	4
ENSMUST00000139612.1_ENSMUSG00000086013.1::chr6:145250364-145251849(+)	21	19	22	25	22	30	20	34	18	25	19	15
ENSMUST00000139636.1_ENSMUSG00000073236.4::chr2:153341483-153346073(-)	10	14	11	9	12	10	10	14	2	10	9	14
ENSMUST00000139718.8_ENSMUSG00000024845.17::chr19:4125978-4131732(+)	22	12	15	15	22	16	19	31	5	19	8	23
ENSMUST00000139721.7_ENSMUSG00000008167.14::chr8:85060096-85067117(+)	5	1	2	3	5	5	5	5	2	4	4	8
ENSMUST00000139731.7_ENSMUSG00000020832.14::chr11:78073375-78080383(-)	7	5	3	2	8	2	5	3	1	2	4	8
ENSMUST00000139743.7_ENSMUSG00000051736.8::chr10:39118803-39133900(-)	9	15	7	10	5	7	8	13	5	7	2	9
ENSMUST00000139793.7_ENSMUSG00000040396.12::chr8:9977716-9992155(+)	57	48	17	44	55	25	37	45	23	36	51	44
ENSMUST00000139835.1_ENSMUSG00000087413.1::chr4:82508015-82547292(+)	5	7	9	7	6	13	12	18	6	7	3	7
ENSMUST00000139836.7_ENSMUSG00000031570.17::chr8:25720087-25724883(+)	4	6	5	3	3	2	3	9	1	4	7	4
ENSMUST00000139848.7_ENSMUSG00000034472.13::chr8:75213208-75224113(+)	161	275	100	107	170	77	128	163	52	141	94	142
ENSMUST00000139878.1_ENSMUSG00000049191.12::chrX:102066543-102069765(-)	10	6	4	7	9	2	9	5	1	5	4	6
ENSMUST00000139884.1_ENSMUSG00000085389.7::chr4:129960807-129965136(+)	3	7	5	7	5	2	6	3	5	2	5	6
ENSMUST00000139906.1_ENSMUSG00000050541.14::chr11:43775309-43901210(-)	55	38	40	28	45	32	37	52	21	34	43	38
ENSMUST00000139912.1_ENSMUSG00000087148.1::chr2:152652882-152654205(-)	4	1	2	3	4	6	1	12	0	0	2	2
ENSMUST00000139934.7_ENSMUSG00000020812.18::chr11:116671687-116675798(+)	4	2	5	3	7	3	4	5	3	4	3	3
ENSMUST00000139959.7_ENSMUSG00000020372.15::chr11:48800373-48806088(+)	13	16	22	18	16	15	13	27	9	25	18	16
ENSMUST00000139984.7_ENSMUSG00000051149.15::chr2:168180985-168207112(-)	14	8	10	13	18	5	15	13	6	13	11	10
ENSMUST00000139990.7_ENSMUSG00000025722.16::chr7:80890722-80901234(-)	25	16	10	13	25	12	20	19	9	17	10	19
ENSMUST00000140069.1_ENSMUSG00000087165.7::chr11:57795498-57801417(-)	1	3	4	2	3	7	5	5	2	8	0	4
ENSMUST00000140076.1_ENSMUSG00000029246.14::chr5:76913275-76951165(-)	41	23	19	25	38	16	31	42	17	31	22	30
ENSMUST00000140131.7-1_ENSMUSG00000030330.15::chr6:125039860-125049265(+)	5	4	6	5	6	7	5	5	3	4	3	4
ENSMUST00000140217.7_ENSMUSG00000021573.15::chr13:74009418-74035753(+)	19	12	13	11	14	5	14	12	6	13	16	15
ENSMUST00000140239.3_ENSMUSG00000087408.10::chr8:70315786-70331592(+)	281	171	168	206	233	88	212	238	118	227	189	214
ENSMUST00000140267.8_ENSMUSG00000024845.17::chr19:4125974-4131732(+)	5	3	8	7	7	7	4	10	4	3	8	6
ENSMUST00000140299.2_ENSMUSG00000034620.17::chr10:122081259-122097156(-)	83	64	45	59	53	57	68	76	27	52	55	71
ENSMUST00000140336.1_ENSMUSG00000029726.16::chr5:137781905-137786241(-)	6	4	5	4	5	2	4	6	3	3	3	5
ENSMUST00000140374.1_ENSMUSG00000072694.8::chr5:114808195-114823445(-)	50	31	35	38	46	34	43	52	25	34	37	44
ENSMUST00000140384.7_ENSMUSG00000031134.16::chrX:57383347-57393020(-)	10	7	3	6	4	2	8	5	7	3	5	6
ENSMUST00000140402.7_ENSMUSG00000022537.18::chr16:30511854-30550578(-)	8	15	6	7	4	1	14	13	5	5	5	6
ENSMUST00000140405.8_ENSMUSG00000024845.17::chr19:4125978-4131732(+)	20	25	17	21	22	19	19	35	11	28	24	25
ENSMUST00000140438.1_ENSMUSG00000014551.8::chr6:92174837-92183971(-)	140	116	121	106	132	123	149	209	60	131	91	131
ENSMUST00000140447.3_ENSMUSG00000078607.6::chr11:107025680-107030443(+)	9	12	8	13	6	13	13	17	3	8	12	8
ENSMUST00000140501.1_ENSMUSG00000087698.1::chr4:140947665-140957902(-)	10	3	1	4	8	4	5	7	5	7	1	1
ENSMUST00000140548.7_ENSMUSG00000001039.12::chr11:61505202-61512931(+)	14	8	6	9	8	13	12	15	3	13	5	12
ENSMUST00000140554.1_ENSMUSG00000029600.10::chr5:120609057-120612570(-)	7	3	4	0	7	2	8	8	2	12	7	7
ENSMUST00000140575.7_ENSMUSG00000086316.8::chrX:153723626-153741264(+)	198	154	158	160	218	221	195	240	102	177	196	221
ENSMUST00000140621.1_ENSMUSG00000059355.13::chr8:85080972-85082339(+)	2	5	6	3	5	6	6	7	6	8	1	3
ENSMUST00000140668.7_ENSMUSG00000058192.16::chr9:20581324-20595194(+)	5	1	4	1	1	2	4	3	6	2	2	8
ENSMUST00000140675.7_ENSMUSG00000034563.16::chr9:72985618-73016340(+)	4	2	4	3	7	2	5	11	3	4	4	5
ENSMUST00000140679.7_ENSMUSG00000090137.8::chr8:70508262-70510355(-)	42	44	37	31	47	40	45	56	26	45	26	44
ENSMUST00000140685.3_ENSMUSG00000026473.16::chr1:153900377-153909723(+)	11	2	5	6	5	6	12	10	2	10	8	5
ENSMUST00000140728.7_ENSMUSG00000003279.17::chr17:70522135-70821409(+)	46	23	25	31	40	10	50	33	16	34	20	37
ENSMUST00000140736.1_ENSMUSG00000085255.1::chr11:106065076-106065958(-)	2	1	5	1	2	6	7	2	4	2	3	3
ENSMUST00000140761.8_ENSMUSG00000020253.15::chr9:106194950-106199106(-)	27	25	16	21	35	20	23	25	14	29	29	27
ENSMUST00000140770.1_ENSMUSG00000066438.6::chr12:80692590-80724214(+)	7	6	6	3	12	8	2	5	5	8	5	8
ENSMUST00000140790.1_ENSMUSG00000056899.10::chr12:41024125-41110943(+)	1	5	1	2	7	3	2	8	3	5	0	4
ENSMUST00000140829.1_ENSMUSG00000067424.13::chr17:33092457-33106195(+)	5	6	8	4	7	7	10	3	3	2	3	3
ENSMUST00000140840.7_ENSMUSG00000022269.13::chr15:26309063-26409576(+)	10	12	12	16	8	11	8	23	8	13	10	11
ENSMUST00000140901.7_ENSMUSG00000020235.16::chr10:81366878-81378451(-)	184	166	146	155	152	104	168	182	61	143	150	151
ENSMUST00000140905.7_ENSMUSG00000026705.16::chr1:161088379-161131442(-)	11	7	10	9	17	15	6	7	9	10	6	14
ENSMUST00000140920.1_ENSMUSG00000039929.14::chr16:90751526-90810413(-)	10	6	7	5	4	4	16	10	5	6	5	6
ENSMUST00000140931.1-1_ENSMUSG00000019295.8::chr5:33653215-33657856(-)	9	4	4	4	7	2	6	7	2	4	3	8
ENSMUST00000140941.1_ENSMUSG00000085084.7::chr3:156559826-156561687(-)	8	6	9	2	14	10	7	6	0	5	10	7
ENSMUST00000140991.1-1_ENSMUSG00000020755.9::chr11:115933673-115966725(+)	53	40	37	44	56	34	58	59	24	61	35	51
ENSMUST00000141001.1_ENSMUSG00000030493.13::chr7:35391186-35396836(-)	1	3	4	2	6	7	2	6	4	6	2	7
ENSMUST00000141075.7_ENSMUSG00000025102.14::chr7:81780290-81789465(-)	23	21	19	21	32	23	17	20	13	14	24	26
ENSMUST00000141079.7_ENSMUSG00000030846.15::chr7:128439776-128461346(-)	3	3	5	6	9	4	4	10	3	6	5	6
ENSMUST00000141116.1_ENSMUSG00000043866.11::chr7:105742895-105744342(-)	348	317	235	277	317	317	262	393	165	277	257	303
ENSMUST00000141118.8_ENSMUSG00000032786.16::chr9:106233926-106247870(-)	44	51	30	43	36	31	48	54	13	39	33	39
ENSMUST00000141120.1_ENSMUSG00000087054.1::chr4:41638735-41643077(+)	25	22	18	14	21	22	20	16	14	18	18	14
ENSMUST00000141125.7_ENSMUSG00000026047.13::chr1:44106884-44118753(-)	4	7	5	7	5	8	4	10	6	9	7	8
ENSMUST00000141149.7_ENSMUSG00000087301.7::chr2:66440840-66547120(+)	2	4	4	4	5	2	5	2	1	7	5	4
ENSMUST00000141158.7_ENSMUSG00000013033.16::chr8:83900104-83941954(+)	35	17	11	14	29	3	40	21	8	31	14	12
ENSMUST00000141159.8_ENSMUSG00000068373.15::chr2:104143072-104410600(-)	5	4	1	4	7	1	2	6	2	3	3	5
ENSMUST00000141188.1_ENSMUSG00000044811.13::chr11:114996720-115001587(-)	5	4	5	3	8	8	3	3	1	3	2	7
ENSMUST00000141191.7_ENSMUSG00000036632.9::chr3:54735572-54749795(+)	5	1	3	5	3	4	3	2	1	5	5	3
ENSMUST00000141235.7_ENSMUSG00000057572.15::chr4:129336046-129347033(+)	59	55	38	35	59	56	39	59	17	46	39	40
ENSMUST00000141274.1_ENSMUSG00000023089.12::chr6:24518665-24527570(-)	6	4	6	5	5	6	7	7	2	8	1	8
ENSMUST00000141357.1_ENSMUSG00000013997.10::chr1:171342243-171345646(-)	15	14	8	13	14	9	15	23	7	11	8	15
ENSMUST00000141384.1_ENSMUSG00000037443.13::chr4:134164111-134187085(-)	6	1	1	6	8	4	3	4	2	3	3	4
ENSMUST00000141387.3-1_ENSMUSG00000027887.11::chr3:108212261-108226643(-)	7	9	6	4	8	13	8	10	3	7	9	9
ENSMUST00000141446.7_ENSMUSG00000022194.15::chr14:54894617-54898921(+)	28	14	28	14	41	11	22	39	14	25	19	31
ENSMUST00000141449.1_ENSMUSG00000068551.12::chr6:48436612-48445825(-)	7	7	4	4	8	2	4	10	4	9	4	5
ENSMUST00000141465.8_ENSMUSG00000046897.17::chr15:102203658-102215601(+)	18	9	6	6	6	2	14	8	3	7	5	3
ENSMUST00000141473.1_ENSMUSG00000085763.1::chr4:52430284-52438965(-)	8	4	4	2	7	5	4	8	1	5	5	4
ENSMUST00000141533.7_ENSMUSG00000079215.8::chr5:124862763-124901604(+)	7	6	9	5	6	6	8	11	5	10	2	9
ENSMUST00000141582.1_ENSMUSG00000086272.1::chr4:153948454-153950503(-)	6	6	5	4	3	8	5	7	4	2	5	8
ENSMUST00000141605.7_ENSMUSG00000028634.17::chr4:119733795-119873337(+)	11	7	3	13	9	12	3	18	10	10	13	11
ENSMUST00000141651.1_ENSMUSG00000044252.18::chr18:12925473-12941777(-)	9	9	4	2	6	6	10	5	6	4	8	5
ENSMUST00000141664.8_ENSMUSG00000058240.14::chr16:91707018-91728623(-)	12	10	3	5	8	14	8	11	3	5	5	10
ENSMUST00000141683.1_ENSMUSG00000020163.12::chr10:80402996-80406795(-)	32	30	30	22	35	37	30	38	15	36	28	35
ENSMUST00000141722.7_ENSMUSG00000019790.17::chr10:9757754-9901190(-)	60	30	35	34	51	22	54	52	23	58	43	53
ENSMUST00000141733.7_ENSMUSG00000029723.16::chr5:137758144-137759748(+)	62	74	48	45	71	52	72	85	39	66	62	68
ENSMUST00000141755.7_ENSMUSG00000010554.14::chr11:74770915-74818667(+)	32	36	25	30	32	24	40	44	15	26	33	33
ENSMUST00000141783.1_ENSMUSG00000026188.11::chr1:72284394-72303104(+)	11	10	7	4	8	1	8	9	5	6	8	5
ENSMUST00000141820.7_ENSMUSG00000022787.10::chr16:32247252-32257074(+)	8	13	14	12	12	8	12	14	8	15	6	14
ENSMUST00000141839.1_ENSMUSG00000020328.10::chr11:40733945-40740046(+)	11	5	1	4	5	6	6	5	4	3	6	8
ENSMUST00000141846.1_ENSMUSG00000086350.1::chr1:178314003-178318168(-)	10	8	8	5	11	10	16	5	10	15	11	11
ENSMUST00000141859.7_ENSMUSG00000020289.15::chr11:32232700-32267658(-)	8	5	6	9	8	5	10	14	3	8	11	12
ENSMUST00000141899.7_ENSMUSG00000032046.15::chr2:150832516-150904662(-)	0	5	3	3	7	5	5	1	5	10	6	6
ENSMUST00000141948.7_ENSMUSG00000041353.12::chrX:150408577-150441106(-)	7	7	5	3	10	1	4	6	2	5	4	9
ENSMUST00000141953.7_ENSMUSG00000072966.11::chrX:135839105-135844726(+)	8	6	2	8	7	2	3	4	2	8	2	2
ENSMUST00000141971.7_ENSMUSG00000022679.13::chr16:13940664-13948582(+)	12	17	10	12	17	10	13	21	10	11	9	11
ENSMUST00000142029.1_ENSMUSG00000042380.8::chr4:127243783-127247809(+)	243	244	204	188	236	244	208	266	139	218	206	250
ENSMUST00000142064.7_ENSMUSG00000043067.15::chr9:24411777-24503140(-)	86	89	56	64	93	29	68	75	35	80	59	84
ENSMUST00000142065.1_ENSMUSG00000038615.17::chr11:96817430-96824008(-)	5	2	2	6	8	3	9	5	1	5	8	10
ENSMUST00000142087.1_ENSMUSG00000026939.12::chr2:25620103-25621963(-)	29	22	21	22	21	27	20	33	14	24	28	28
ENSMUST00000142105.7_ENSMUSG00000025466.19::chr7:140099469-140102403(-)	3	10	6	9	4	1	3	9	2	4	2	5
ENSMUST00000142118.2_ENSMUSG00000036545.9::chr11:50602083-50798346(+)	20	12	11	24	15	14	23	38	16	23	21	22
ENSMUST00000142127.7_ENSMUSG00000051730.15::chr2:69871213-69885597(-)	6	7	8	3	10	8	10	12	0	2	8	8
ENSMUST00000142129.7_ENSMUSG00000036510.17::chr8:99024470-99416427(-)	5	4	3	4	10	11	5	10	2	2	4	10
ENSMUST00000142234.1_ENSMUSG00000044768.16::chr1:97643902-97661676(-)	5	5	2	2	6	1	3	4	2	3	4	2
ENSMUST00000142252.7_ENSMUSG00000029713.15::chr5:137528127-137533204(-)	4	3	5	5	5	1	6	4	2	7	1	4
ENSMUST00000142337.6_ENSMUSG00000059772.12::chr7:126689467-126695784(-)	9	3	8	7	15	4	9	10	4	9	10	12
ENSMUST00000142407.7_ENSMUSG00000029203.16::chr5:65537290-65595145(+)	175	133	144	135	157	114	161	203	69	149	121	155
ENSMUST00000142506.1_ENSMUSG00000033728.14::chr15:76710648-76715084(+)	5	7	3	6	11	2	3	4	2	6	3	8
ENSMUST00000142510.1_ENSMUSG00000070858.12::chr5:33983509-33985009(+)	4	2	5	3	6	7	7	8	3	4	3	8
ENSMUST00000142542.7_ENSMUSG00000000632.13::chr11:77930916-77979040(+)	5	4	4	0	3	1	3	8	2	3	3	3
ENSMUST00000142585.1_ENSMUSG00000028675.12::chr4:135870917-135873570(-)	3	10	7	8	8	4	1	4	5	2	2	5
ENSMUST00000142610.7_ENSMUSG00000033728.14::chr15:76710648-76715084(+)	20	18	19	15	19	13	15	14	11	21	21	19
ENSMUST00000142670.1_ENSMUSG00000037216.5::chr1:37872561-37876228(+)	3	2	4	5	9	5	3	7	1	4	6	6
ENSMUST00000142688.1_ENSMUSG00000049252.17::chr2:42649877-42653015(-)	5	3	7	8	4	3	9	6	1	0	6	7
ENSMUST00000142704.7_ENSMUSG00000032883.15::chr1:78657882-78706967(+)	149	141	92	118	169	80	132	128	68	123	108	133
ENSMUST00000142712.1-1_ENSMUSG00000044387.5::chr19:23134899-23137921(+)	5	6	6	2	3	4	3	0	4	5	4	9
ENSMUST00000142739.7_ENSMUSG00000017376.15::chr11:78567167-78697373(-)	118	130	71	113	123	69	111	113	46	125	102	126
ENSMUST00000142742.8_ENSMUSG00000029361.18::chr5:117841849-117958840(+)	28	13	24	30	33	3	39	28	14	21	25	15
ENSMUST00000142771.7_ENSMUSG00000022503.10::chr16:10411953-10425329(+)	6	3	4	5	8	0	6	11	10	4	4	6
ENSMUST00000142815.1_ENSMUSG00000085408.1::chr4:116588143-116597630(-)	6	3	6	6	9	3	4	5	1	2	3	3
ENSMUST00000142820.7_ENSMUSG00000027519.10::chr2:173659855-173702183(+)	7	3	6	6	7	3	6	7	5	0	5	3
ENSMUST00000142867.7_ENSMUSG00000020634.12::chr12:4876803-4907264(-)	10	6	3	6	4	10	4	2	2	4	7	4
ENSMUST00000142890.7_ENSMUSG00000028152.10::chr3:138742304-138904426(+)	18	15	8	17	23	9	21	12	2	20	16	7
ENSMUST00000142918.1_ENSMUSG00000056718.2::chr2:5862079-5867176(-)	2	6	4	4	5	7	2	4	0	1	2	4
ENSMUST00000142930.1_ENSMUSG00000034875.5::chr7:35547184-35555366(-)	8	3	6	4	8	4	4	7	5	1	2	6
ENSMUST00000142957.5_ENSMUSG00000023452.19::chr5:32736304-32785626(-)	7	3	6	1	4	4	6	4	4	5	3	6
ENSMUST00000142962.2_ENSMUSG00000085067.2::chr6:105674380-105677581(-)	23	25	11	11	19	18	17	18	12	20	20	28
ENSMUST00000142994.7_ENSMUSG00000025227.14::chr19:46356934-46375252(+)	12	10	6	6	11	6	9	4	1	8	6	5
ENSMUST00000143054.1_ENSMUSG00000048100.13::chr3:108571710-108582069(+)	70	67	62	59	66	57	70	92	35	69	57	73
ENSMUST00000143082.3_ENSMUSG00000006763.14::chr7:46689303-46710661(-)	16	10	13	10	17	12	18	22	8	25	15	14
ENSMUST00000143104.1_ENSMUSG00000039740.6::chr4:47469832-47474333(-)	367	270	266	307	373	251	318	377	148	329	300	318
ENSMUST00000143107.1_ENSMUSG00000046364.14::chr7:109519146-109521766(+)	2055	2161	1501	1622	2087	2255	1708	2258	945	1735	1621	2028
ENSMUST00000143137.1_ENSMUSG00000023961.16::chr17:44096307-44105764(-)	9	10	2	4	4	5	7	2	2	11	4	5
ENSMUST00000143186.7_ENSMUSG00000055963.12::chr4:12906857-12981475(+)	22	23	16	27	33	22	28	28	16	17	11	23
ENSMUST00000143198.1_ENSMUSG00000061322.15::chr4:41631643-41638158(+)	11	17	15	14	14	14	16	19	10	15	13	15
ENSMUST00000143203.7_ENSMUSG00000020546.14::chr11:90476491-90638062(-)	53	30	36	43	42	41	34	38	26	35	33	36
ENSMUST00000143238.1_ENSMUSG00000068099.5::chr15:82256132-82259960(+)	151	76	116	100	128	87	140	161	64	115	74	123
ENSMUST00000143278.7_ENSMUSG00000029861.17::chr6:42315311-42324592(-)	165	115	88	101	141	49	142	145	57	129	135	122
ENSMUST00000143294.7_ENSMUSG00000028519.16::chr4:103619664-104180313(+)	25	15	19	20	21	5	22	26	10	16	13	11
ENSMUST00000143314.7_ENSMUSG00000050312.12::chr16:62732443-62786766(-)	6	3	3	4	3	3	4	2	2	2	1	4
ENSMUST00000143332.1_ENSMUSG00000044125.6::chr4:95958889-95967035(-)	4	4	7	5	9	9	10	9	2	4	6	4
ENSMUST00000143343.7_ENSMUSG00000003531.15::chr16:18052875-18071363(+)	6	6	4	5	8	2	8	8	4	5	3	4
ENSMUST00000143398.2_ENSMUSG00000014353.15::chr2:128818302-128852610(+)	40	48	32	45	57	19	44	40	27	53	33	33
ENSMUST00000143412.7_ENSMUSG00000029267.17::chr5:108065728-108109004(+)	14	8	9	14	10	3	12	19	7	14	8	10
ENSMUST00000143418.1_ENSMUSG00000020460.15::chr11:29545845-29548025(-)	5	4	4	4	5	3	2	6	6	9	0	4
ENSMUST00000143441.1-1_ENSMUSG00000031807.10::chr8:71592210-71596269(+)	21	15	13	17	22	24	11	33	10	19	18	12
ENSMUST00000143467.7_ENSMUSG00000016495.12::chr19:29348598-29361873(-)	33	44	25	25	33	33	31	45	19	29	25	38
ENSMUST00000143517.7_ENSMUSG00000035027.18::chr10:81105971-81123883(+)	51	43	34	38	39	44	52	48	27	48	31	49
ENSMUST00000143537.8_ENSMUSG00000005982.14::chr16:3884712-3904769(+)	7	5	10	6	2	2	9	6	4	10	3	8
ENSMUST00000143637.1_ENSMUSG00000042766.17::chr3:89234176-89245872(-)	7	4	1	1	6	1	9	7	4	8	3	3
ENSMUST00000143645.1_ENSMUSG00000086098.1::chr2:167201575-167205110(+)	2	6	2	3	3	3	2	4	2	7	2	6
ENSMUST00000143674.7_ENSMUSG00000026239.14::chr1:86543021-86582517(-)	4	3	6	3	5	2	1	4	1	7	5	7
ENSMUST00000143697.7_ENSMUSG00000022679.13::chr16:13940664-13948582(+)	11	4	3	7	7	7	4	7	1	2	6	5
ENSMUST00000143762.1_ENSMUSG00000040599.13::chr11:71019890-71027371(+)	29	24	13	18	32	17	44	30	14	27	24	27
ENSMUST00000143783.8_ENSMUSG00000000247.11::chr2:38339280-38369733(+)	29	18	26	39	26	22	40	46	23	27	22	22
ENSMUST00000143813.1_ENSMUSG00000043644.4::chr11:120348677-120351190(+)	28	26	11	23	26	28	17	22	8	12	15	26
ENSMUST00000143821.1_ENSMUSG00000085315.7::chr2:52425011-52434885(+)	10	7	5	7	12	8	5	8	2	2	3	7
ENSMUST00000143828.1_ENSMUSG00000085492.7::chr17:71588556-71598746(-)	43	39	37	44	46	47	38	50	26	45	34	41
ENSMUST00000143829.4_ENSMUSG00000036087.18::chr5:72914415-72978811(+)	12	7	6	13	10	7	8	13	3	11	3	9
ENSMUST00000143850.7-1_ENSMUSG00000018442.13::chr11:71007441-71019243(-)	34	36	21	35	40	39	37	42	19	35	32	40
ENSMUST00000143971.1_ENSMUSG00000050608.11::chr4:139103790-139130994(-)	622	563	500	467	643	572	489	717	308	496	494	658
ENSMUST00000143972.1-1_ENSMUSG00000025591.6::chr8:66476342-66486521(-)	11	9	7	5	13	3	6	7	5	10	7	9
ENSMUST00000143987.8_ENSMUSG00000024099.15::chr17:66079440-66101495(-)	1109	989	737	797	963	961	889	1098	507	876	826	956
ENSMUST00000144016.7_ENSMUSG00000015090.13::chr2:25466710-25469749(-)	33	25	82	44	26	17	33	84	28	24	20	32
ENSMUST00000144029.1_ENSMUSG00000084898.1::chr4:36952965-36988032(+)	27	29	25	17	23	15	23	45	10	12	21	20
ENSMUST00000144060.7_ENSMUSG00000021711.17::chr13:104143953-104178423(-)	36	37	14	34	42	50	31	39	19	35	32	29
ENSMUST00000144061.1_ENSMUSG00000021770.11::chr14:21750547-21793302(+)	5	3	4	5	4	4	4	4	2	2	1	4
ENSMUST00000144067.7_ENSMUSG00000064284.12::chr15:85806971-85811659(-)	4	2	6	5	2	7	3	6	2	3	3	3
ENSMUST00000144070.2_ENSMUSG00000023723.17::chr11:88204423-88211507(+)	4	5	8	2	4	4	3	4	1	8	4	5
ENSMUST00000144093.7_ENSMUSG00000039660.16::chr2:30173470-30178442(-)	31	38	20	15	24	18	27	41	9	22	19	32
ENSMUST00000144164.8_ENSMUSG00000020268.14::chr11:54839812-54860609(-)	27	29	22	31	32	26	30	36	18	30	24	23
ENSMUST00000144177.7-1_ENSMUSG00000025911.14::chr1:9548091-9576901(+)	40	24	28	29	28	20	27	40	20	36	38	32
ENSMUST00000144207.8_ENSMUSG00000030649.18::chr7:101896416-101899538(+)	7	11	3	5	8	2	7	10	2	7	5	5
ENSMUST00000144217.7_ENSMUSG00000051351.14::chr4:136284682-136293942(+)	10	7	5	9	8	2	11	12	2	12	6	8
ENSMUST00000144232.7_ENSMUSG00000086212.7::chr6:31366884-31398753(-)	8	3	2	5	7	3	6	4	4	3	7	2
ENSMUST00000144234.7_ENSMUSG00000001436.15::chr10:77032683-77050431(+)	2	6	2	1	3	2	4	2	5	5	4	4
ENSMUST00000144236.8_ENSMUSG00000024150.12::chr17:87254657-87265880(-)	3	6	2	1	7	3	5	8	2	5	8	4
ENSMUST00000144270.7_ENSMUSG00000005672.12::chr5:75574954-75656722(+)	15	19	17	12	16	9	30	23	8	16	18	17
ENSMUST00000144282.1_ENSMUSG00000071553.10::chr6:30551902-30564476(+)	3	5	1	1	6	3	1	7	2	4	6	5
ENSMUST00000144326.3-1_ENSMUSG00000038546.9::chr13:43402674-43481282(-)	186	122	106	148	144	128	147	134	62	137	129	131
ENSMUST00000144367.1_ENSMUSG00000079480.3::chrX:102119671-102127669(+)	5	1	2	3	3	6	8	3	3	1	1	4
ENSMUST00000144458.7_ENSMUSG00000031826.20::chr8:119910840-119957560(+)	49	26	32	36	38	16	42	34	20	32	37	38
ENSMUST00000144459.1_ENSMUSG00000071253.8::chr10:62920632-62946498(+)	29	10	22	20	35	9	27	26	13	17	26	31
ENSMUST00000144491.7_ENSMUSG00000022537.18::chr16:30511854-30550578(-)	16	24	7	7	1	3	12	14	3	11	12	7
ENSMUST00000144531.1_ENSMUSG00000059278.9::chr11:69395813-69396680(+)	261	273	168	186	243	238	203	306	121	193	200	241
ENSMUST00000144547.7_ENSMUSG00000020262.15::chr10:77290726-77418227(-)	23	7	7	8	14	4	14	11	3	15	13	7
ENSMUST00000144578.1_ENSMUSG00000060397.6::chr7:12881176-12891841(+)	22	15	9	17	21	29	13	19	11	20	23	16
ENSMUST00000144585.8_ENSMUSG00000036529.17::chr15:89288282-89315271(-)	14	15	6	12	22	1	11	7	1	11	9	8
ENSMUST00000144712.6_ENSMUSG00000056380.13::chrX:71663666-71669257(+)	4	3	4	2	4	4	3	5	2	1	6	7
ENSMUST00000144777.7_ENSMUSG00000027953.13::chr3:89268247-89270569(-)	7	10	12	12	13	13	8	13	9	12	5	10
ENSMUST00000144843.7_ENSMUSG00000036087.18::chr5:72914415-72978811(+)	14	12	7	22	18	2	12	13	5	18	22	22
ENSMUST00000144897.1_ENSMUSG00000059772.12::chr7:126689467-126695784(-)	3	3	7	3	5	2	1	7	2	1	4	4
ENSMUST00000144950.7_ENSMUSG00000028035.13::chr3:152184089-152210019(-)	26	11	11	14	22	11	14	14	5	25	8	11
ENSMUST00000145098.1_ENSMUSG00000050855.16::chr7:29843935-29853648(-)	5	5	2	5	8	1	10	5	1	3	3	3
ENSMUST00000145167.7-1_ENSMUSG00000075703.15::chr5:30232649-30272427(+)	27	25	17	28	21	6	26	31	16	29	22	21
ENSMUST00000145183.2_ENSMUSG00000062753.14::chr17:27563768-27565726(-)	11	4	7	6	7	6	6	11	4	10	3	7
ENSMUST00000145265.1_ENSMUSG00000020946.13::chr11:103676848-103697694(-)	8	15	7	9	10	4	6	16	5	8	3	9
ENSMUST00000145275.7_ENSMUSG00000040354.14::chr10:127296225-127311678(-)	9	7	9	14	8	8	9	16	6	6	12	7
ENSMUST00000145276.7_ENSMUSG00000073468.12::chr17:8311168-8327442(+)	7	5	4	1	2	4	5	5	0	2	7	2
ENSMUST00000145304.7_ENSMUSG00000037139.15::chr4:135798189-135815564(+)	10	7	7	5	2	6	5	8	3	1	3	12
ENSMUST00000145310.7_ENSMUSG00000029769.16::chr6:29396629-29426994(+)	121	71	82	85	87	80	117	99	48	90	71	77
ENSMUST00000145350.1_ENSMUSG00000028670.14::chr4:135968223-135972603(-)	12	8	7	7	16	3	6	12	5	11	4	10
ENSMUST00000145353.7-1_ENSMUSG00000020362.13::chr11:49671502-49712710(-)	26	23	17	24	20	6	21	25	14	29	26	24
ENSMUST00000145400.7_ENSMUSG00000074466.12::chr3:89392213-89398146(+)	6	4	3	4	4	1	3	2	0	6	5	3
ENSMUST00000145437.1_ENSMUSG00000075389.3::chr11:120186647-120189852(-)	7	6	6	5	5	4	12	6	0	6	4	1
ENSMUST00000145533.7_ENSMUSG00000072893.12::chr11:59505661-59511073(+)	28	17	18	16	19	12	19	33	8	19	12	15
ENSMUST00000145598.8_ENSMUSG00000044647.16::chr2:65932078-66023484(+)	4	3	4	2	3	0	7	4	0	4	4	4
ENSMUST00000145614.1_ENSMUSG00000037740.8::chr2:130563749-130565394(+)	132	114	96	85	115	91	133	154	46	113	75	108
ENSMUST00000145664.8_ENSMUSG00000007880.16::chr4:133679007-133753500(-)	12	5	4	8	11	1	7	6	4	13	7	8
ENSMUST00000145693.7_ENSMUSG00000022124.15::chr14:103081033-103098999(-)	19	13	10	15	10	6	11	14	5	19	19	14
ENSMUST00000145695.1_ENSMUSG00000050052.12::chr8:13952007-13975032(-)	37	40	25	39	38	36	44	50	30	41	29	42
ENSMUST00000145701.7_ENSMUSG00000026925.16::chr2:26396515-26409203(-)	7	6	1	5	5	4	4	6	6	5	6	10
ENSMUST00000145727.7_ENSMUSG00000058388.14::chr3:103968365-104025835(+)	40	41	19	36	35	18	46	35	22	33	27	34
ENSMUST00000145735.5_ENSMUSG00000087260.5::chr3:107278998-107284079(+)	303	271	214	222	300	288	248	355	192	265	261	262
ENSMUST00000145762.7_ENSMUSG00000042675.15::chr7:126776977-126780511(+)	17	13	6	11	20	12	23	20	7	21	14	12
ENSMUST00000145773.1_ENSMUSG00000086496.1::chr2:158595471-158610590(-)	12	17	11	4	8	9	10	7	9	10	11	18
ENSMUST00000145794.2_ENSMUSG00000085282.8::chr10:105574558-105583874(+)	2	10	4	2	3	4	5	5	1	9	10	10
ENSMUST00000145839.1_ENSMUSG00000020716.16::chr11:79339692-79345186(+)	5	6	1	2	2	4	2	4	1	4	1	5
ENSMUST00000145903.7_ENSMUSG00000070953.13::chr2:34779216-34799754(-)	23	15	12	15	16	13	17	15	8	11	9	12
ENSMUST00000145910.8_ENSMUSG00000024077.15::chr17:78652453-78736577(-)	27	24	19	13	29	7	28	38	10	15	13	17
ENSMUST00000145944.2_ENSMUSG00000033152.13::chr6:88842564-88875044(-)	277	256	215	205	298	137	259	287	133	227	202	256
ENSMUST00000145963.8_ENSMUSG00000057130.12::chr18:80206845-80222533(+)	127	135	88	102	110	125	101	157	71	92	94	124
ENSMUST00000145985.1_ENSMUSG00000054457.5::chr2:162661162-162667109(+)	17	13	9	13	11	11	11	19	6	11	13	15
ENSMUST00000146003.8_ENSMUSG00000030706.17::chr7:100549116-100608301(-)	43	31	28	27	50	30	41	52	19	36	33	27
ENSMUST00000146010.2_ENSMUSG00000087590.2::chr18:33794891-33795986(+)	18	23	25	17	15	10	27	38	8	11	5	23
ENSMUST00000146013.7_ENSMUSG00000015291.10::chrX:74305266-74311860(+)	3	7	4	7	9	4	7	5	2	6	6	6
ENSMUST00000146054.7_ENSMUSG00000078350.11::chr4:154023309-154026037(-)	4	15	0	2	4	9	5	1	2	5	12	7
ENSMUST00000146066.7_ENSMUSG00000020778.12::chr11:116198897-116215318(+)	5	5	3	5	4	4	6	5	0	2	6	4
ENSMUST00000146088.7-1_ENSMUSG00000035944.17::chr15:85832343-85858822(+)	18	11	5	12	13	19	7	13	5	11	8	11
ENSMUST00000146089.7_ENSMUSG00000016344.14::chr2:181187335-181188504(+)	92	75	66	72	109	63	82	109	43	80	86	78
ENSMUST00000146117.7_ENSMUSG00000034744.13::chr6:83795207-83802556(+)	33	27	21	35	31	24	30	22	8	38	30	29
ENSMUST00000146150.2_ENSMUSG00000049092.11::chr14:45219718-45282725(+)	37	37	11	14	38	15	18	19	9	37	34	26
ENSMUST00000146195.1_ENSMUSG00000063714.15::chr2:72979423-72989248(+)	15	16	9	11	8	16	19	18	10	15	6	17
ENSMUST00000146233.7_ENSMUSG00000040483.15::chr11:72301664-72312188(+)	3	4	2	5	2	3	3	6	0	4	5	3
ENSMUST00000146245.3_ENSMUSG00000073096.11::chr6:48554828-48570722(+)	7	2	3	4	2	1	6	4	0	8	2	4
ENSMUST00000146258.1_ENSMUSG00000028549.17::chr4:99767330-99829134(-)	10	3	6	4	8	5	5	10	3	1	5	4
ENSMUST00000146292.7_ENSMUSG00000034145.14::chr12:87026291-87090041(+)	7	7	10	12	14	3	12	18	5	11	10	15
ENSMUST00000146328.3_ENSMUSG00000030035.14::chr6:83119044-83121406(-)	12	7	11	10	16	16	12	12	9	10	7	12
ENSMUST00000146338.7_ENSMUSG00000020910.16::chr11:67038040-67052594(-)	5	6	2	3	3	2	3	3	1	2	4	5
ENSMUST00000146385.8_ENSMUSG00000032878.16::chr11:28387151-28584296(-)	11	12	5	7	5	5	7	3	4	3	8	5
ENSMUST00000146409.7_ENSMUSG00000034320.14::chr18:61192918-61211612(-)	16	18	19	24	18	22	18	21	7	20	12	18
ENSMUST00000146423.1_ENSMUSG00000039195.4::chr2:32379100-32381862(-)	13	4	6	7	9	11	6	7	3	10	6	18
ENSMUST00000146441.7_ENSMUSG00000028207.18::chr4:9628659-9669162(-)	191	140	105	133	160	112	144	127	66	146	152	149
ENSMUST00000146444.7-1_ENSMUSG00000015755.16::chr10:7905652-7956230(-)	45	41	31	44	55	21	54	48	26	44	34	44
ENSMUST00000146510.7_ENSMUSG00000029346.12::chr5:112337391-112343040(-)	25	19	16	16	27	18	18	15	14	30	17	18
ENSMUST00000146511.7_ENSMUSG00000016503.18::chr5:146948697-146955606(+)	83	87	78	82	90	97	78	128	52	89	74	98
ENSMUST00000146585.1_ENSMUSG00000020823.16::chr11:117115171-117128763(+)	5	10	3	4	5	5	4	4	5	8	5	6
ENSMUST00000146590.7_ENSMUSG00000020109.13::chr10:59879625-59899296(+)	23	24	19	21	27	16	23	36	10	17	32	18
ENSMUST00000146598.7_ENSMUSG00000027746.13::chr3:53857252-53863766(-)	93	103	74	86	97	99	116	125	49	84	74	82
ENSMUST00000146623.7_ENSMUSG00000050627.13::chr9:114899340-114933987(-)	180	243	244	182	239	343	161	305	172	195	153	239
ENSMUST00000146628.7-1_ENSMUSG00000022472.16::chr15:81992522-82016225(-)	23	19	16	11	21	16	26	14	6	19	13	20
ENSMUST00000146629.2_ENSMUSG00000015759.11::chr14:46775669-46788334(-)	104	92	76	102	107	98	91	116	63	99	116	91
ENSMUST00000146732.1_ENSMUSG00000036854.14::chr7:30553884-30555439(+)	8	3	1	6	8	2	0	4	2	2	5	4
ENSMUST00000146863.1_ENSMUSG00000038005.15::chr8:60890444-60907573(+)	9	4	6	6	8	10	9	7	6	3	6	12
ENSMUST00000146892.1_ENSMUSG00000038740.9::chr2:33873613-33887482(-)	2	6	4	9	7	3	2	11	5	2	3	0
ENSMUST00000146905.1-1_ENSMUSG00000047446.18::chr12:40033290-40037367(-)	125	91	95	105	121	110	123	132	57	118	95	104
ENSMUST00000146919.7_ENSMUSG00000054823.16::chr8:25602283-25677950(+)	6	8	5	6	7	4	7	6	9	4	10	6
ENSMUST00000147044.3_ENSMUSG00000036989.16::chr7:105610649-105633244(-)	3	2	7	1	1	1	6	9	3	4	3	5
ENSMUST00000147096.1_ENSMUSG00000036504.6::chr2:25573429-25574845(-)	21	13	8	16	14	20	15	23	9	11	14	20
ENSMUST00000147115.7_ENSMUSG00000031922.12::chr9:13807794-13827052(-)	7	5	2	1	4	4	2	5	1	5	2	5
ENSMUST00000147117.7_ENSMUSG00000022884.16::chr16:23107766-23113950(+)	11	20	13	20	20	11	18	21	4	19	7	15
ENSMUST00000147148.4_ENSMUSG00000061461.11::chr5:53267176-53278540(+)	64	84	51	32	70	66	56	58	45	59	57	69
ENSMUST00000147163.7_ENSMUSG00000036819.14::chr11:59450120-59456106(+)	10	6	10	5	7	6	13	13	5	8	7	13
ENSMUST00000147196.2_ENSMUSG00000019797.11::chr10:43525158-43540968(-)	56	47	43	28	41	40	48	59	17	44	33	39
ENSMUST00000147235.1_ENSMUSG00000086382.1::chr2:73584859-73589208(+)	6	5	5	3	8	4	2	2	4	4	1	3
ENSMUST00000147325.1_ENSMUSG00000069020.9::chr2:29827394-29844064(+)	10	8	4	8	9	7	6	13	4	14	10	6
ENSMUST00000147337.7_ENSMUSG00000038696.14::chr2:34406871-34624949(+)	47	30	39	37	47	22	46	48	18	38	29	41
ENSMUST00000147407.1_ENSMUSG00000021606.8::chr13:73319873-73328452(-)	34	33	20	22	21	36	23	34	17	21	18	27
ENSMUST00000147425.1_ENSMUSG00000085438.1::chr2:119594302-119607502(+)	20	12	6	10	17	5	17	13	5	13	7	7
ENSMUST00000147545.7_ENSMUSG00000048701.13::chr10:70097240-70193200(+)	79	112	73	97	131	108	76	82	41	79	82	97
ENSMUST00000147563.8_ENSMUSG00000025786.17::chr9:123076831-123113180(-)	85	57	62	56	82	30	76	82	44	84	67	60
ENSMUST00000147570.2_ENSMUSG00000027404.15::chr2:130171634-130179403(-)	12	13	23	19	17	23	14	22	10	17	16	12
ENSMUST00000147596.1_ENSMUSG00000029600.10::chr5:120602103-120605717(-)	7	4	2	2	1	4	3	5	2	6	3	4
ENSMUST00000147630.1_ENSMUSG00000095990.1::chr17:17121414-17146831(+)	9	12	5	6	6	10	9	6	7	11	8	11
ENSMUST00000147632.2_ENSMUSG00000071451.10::chr13:34162963-34178168(+)	41	50	36	38	56	50	37	71	28	35	32	46
ENSMUST00000147642.1-1_ENSMUSG00000074247.10::chr8:71469210-71476098(+)	5	4	2	3	5	4	9	6	4	3	3	7
ENSMUST00000147656.7_ENSMUSG00000002342.17::chr8:70172415-70183667(+)	8	9	5	4	13	7	1	8	2	5	6	6
ENSMUST00000147671.1_ENSMUSG00000059820.14::chr9:50605243-50617336(-)	12	13	6	6	7	6	9	7	3	10	9	4
ENSMUST00000147688.7_ENSMUSG00000023791.17::chr16:32084415-32099738(-)	6	1	4	2	4	4	3	4	0	4	1	5
ENSMUST00000147694.1_ENSMUSG00000048895.13::chr11:80477055-80481184(+)	43	23	23	31	38	11	34	27	18	38	32	39
ENSMUST00000147695.8_ENSMUSG00000048814.11::chr1:38793644-38836574(-)	129	114	72	115	150	69	145	121	37	152	104	140
ENSMUST00000147755.9_ENSMUSG00000039844.20::chr2:29619769-29740363(+)	14	8	5	11	11	1	14	8	8	9	9	12
ENSMUST00000147762.8_ENSMUSG00000085156.8::chr11:6525590-6528763(-)	12	7	5	8	12	7	5	7	3	8	1	10
ENSMUST00000147778.8_ENSMUSG00000035640.18::chr10:80130550-80139363(-)	337	271	201	261	295	115	301	267	123	242	279	254
ENSMUST00000147826.1_ENSMUSG00000047613.10::chr4:153957265-153961925(+)	16	6	11	8	8	6	7	13	3	8	10	8
ENSMUST00000147873.7_ENSMUSG00000026930.15::chr2:26342288-26348237(+)	7	23	2	1	15	2	3	12	3	6	7	8
ENSMUST00000147875.8_ENSMUSG00000072640.11::chr11:78826603-78843897(+)	22	22	28	13	13	14	16	27	15	21	17	25
ENSMUST00000147881.7_ENSMUSG00000025724.12::chr7:80915376-80947545(-)	6	12	2	5	4	2	11	6	0	4	7	5
ENSMUST00000147912.1_ENSMUSG00000018398.18::chr11:53519926-53541898(+)	14	18	9	6	5	7	7	9	1	11	4	7
ENSMUST00000147914.7_ENSMUSG00000020109.13::chr10:59879625-59899296(+)	57	32	26	38	55	26	49	52	18	38	37	44
ENSMUST00000147969.7_ENSMUSG00000049327.17::chr5:124445504-124462308(+)	3	4	6	9	10	4	5	4	4	4	4	8
ENSMUST00000147991.1_ENSMUSG00000041423.16::chr3:88364592-88368541(+)	9	13	12	7	16	7	9	18	7	10	7	16
ENSMUST00000148011.7_ENSMUSG00000079109.11::chr5:143910024-143931442(+)	8	7	5	6	11	5	6	7	4	10	12	13
ENSMUST00000148020.7_ENSMUSG00000044816.10::chr1:65105284-65123193(-)	32	27	24	29	30	40	33	24	17	26	25	24
ENSMUST00000148036.6_ENSMUSG00000039483.10::chr2:30823096-30828291(-)	4	1	4	3	3	1	6	2	4	4	2	5
ENSMUST00000148042.2_ENSMUSG00000026974.11::chr2:24949791-24961636(+)	41	31	29	38	51	31	48	57	22	41	36	44
ENSMUST00000148066.1_ENSMUSG00000074235.4::chr8:76841034-76900621(-)	11	7	4	5	10	3	3	17	6	7	7	7
ENSMUST00000148089.2_ENSMUSG00000086843.3::chr2:12301318-12311300(+)	3	1	4	3	4	2	3	4	5	3	5	1
ENSMUST00000148126.1_ENSMUSG00000036918.16::chr17:87378852-87381769(+)	2	3	5	1	2	1	7	5	1	3	4	5
ENSMUST00000148159.2_ENSMUSG00000062210.13::chr18:50053605-50091782(+)	7	4	9	14	6	4	5	10	7	7	11	9
ENSMUST00000148204.7_ENSMUSG00000040842.17::chr4:141113000-141139740(-)	3	6	1	3	5	1	7	3	0	4	6	7
ENSMUST00000148208.1_ENSMUSG00000029513.14::chr5:116013585-116024397(-)	5	4	0	3	4	4	5	7	2	6	3	3
ENSMUST00000148219.8_ENSMUSG00000024914.16::chr19:5422808-5424787(-)	9	0	4	3	4	2	4	4	3	5	1	6
ENSMUST00000148235.7_ENSMUSG00000014633.15::chr8:116889517-116921422(-)	37	35	25	25	48	45	31	52	13	34	25	39
ENSMUST00000148242.7_ENSMUSG00000018761.14::chr11:69656696-69662564(-)	5	4	6	5	10	9	8	14	4	9	8	7
ENSMUST00000148326.7_ENSMUSG00000087403.9::chrX:152294827-152327470(-)	15	6	10	10	19	11	10	13	4	20	23	12
ENSMUST00000148330.7_ENSMUSG00000026034.17::chr1:58411999-58424066(-)	6	3	13	7	7	5	6	9	4	7	12	9
ENSMUST00000148358.1_ENSMUSG00000089715.12::chr15:79823895-79834325(-)	4	4	5	6	6	1	5	8	2	7	4	6
ENSMUST00000148388.1_ENSMUSG00000078864.10::chr2:177759287-177769698(+)	5	10	10	7	8	6	5	10	5	7	7	7
ENSMUST00000148390.2-1_ENSMUSG00000038267.15::chr13:34179157-34345182(-)	20	16	5	2	5	2	6	5	3	12	6	3
ENSMUST00000148403.1_ENSMUSG00000035674.13::chr7:3617384-3620163(+)	25	37	18	20	34	43	34	32	21	29	27	29
ENSMUST00000148443.2_ENSMUSG00000049439.13::chr1:60343322-60388060(+)	1	5	3	3	3	5	4	1	2	4	5	2
ENSMUST00000148460.7_ENSMUSG00000005804.14::chr2:122738558-122748099(+)	15	18	5	9	12	9	12	15	10	18	10	7
ENSMUST00000148482.7_ENSMUSG00000050705.15::chr17:35892676-35897111(-)	13	10	9	9	14	8	9	8	7	6	10	11
ENSMUST00000148483.7_ENSMUSG00000045251.13::chr7:127418966-127422027(-)	4	5	1	2	3	1	7	6	3	3	0	2
ENSMUST00000148484.8_ENSMUSG00000075410.13::chr11:116653854-116668387(+)	6	3	8	9	6	5	10	7	4	7	7	4
ENSMUST00000148486.7_ENSMUSG00000003279.17::chr17:70522113-70821409(+)	15	8	3	8	8	2	10	13	3	12	14	8
ENSMUST00000148508.1_ENSMUSG00000073616.10::chr1:92637144-92641923(-)	78	72	49	63	68	66	70	80	25	67	56	90
ENSMUST00000148568.1_ENSMUSG00000087541.1::chr5:77094531-77102303(+)	12	9	12	5	7	10	11	12	6	7	9	12
ENSMUST00000148602.7_ENSMUSG00000000416.16::chr6:18366706-18514843(-)	24	13	13	16	21	9	28	28	13	21	11	9
ENSMUST00000148618.7_ENSMUSG00000057541.14::chr5:23740647-23783711(-)	13	5	10	7	8	8	11	16	10	9	9	6
ENSMUST00000148628.7_ENSMUSG00000036986.16::chr9:58217172-58233385(-)	1	4	2	4	3	8	4	7	1	3	3	3
ENSMUST00000148631.7_ENSMUSG00000066892.14::chr9:20637788-20644747(-)	5	5	1	4	6	3	3	6	3	1	3	4
ENSMUST00000148633.3_ENSMUSG00000003161.15::chr5:8056561-8069151(+)	219	177	162	176	210	209	184	224	116	175	170	210
ENSMUST00000148716.7_ENSMUSG00000025466.19::chr7:140099469-140102403(-)	13	7	6	8	5	8	4	10	3	6	4	8
ENSMUST00000148721.7_ENSMUSG00000050705.15::chr17:35892676-35897312(-)	171	129	106	106	145	114	116	136	61	132	113	128
ENSMUST00000148750.7_ENSMUSG00000060961.16::chr5:88886817-89239653(+)	5	6	4	11	6	1	3	6	4	5	3	5
ENSMUST00000148776.1_ENSMUSG00000086477.3::chr7:98682335-98702928(-)	4	2	2	1	5	3	2	6	3	6	4	5
ENSMUST00000148810.7_ENSMUSG00000026483.13::chr1:151571451-151721939(+)	2	4	1	2	4	4	5	4	4	6	1	2
ENSMUST00000148843.9_ENSMUSG00000066037.14::chr4:136311024-136340681(+)	32	34	28	20	26	25	40	34	26	32	26	33
ENSMUST00000148891.7_ENSMUSG00000054728.17::chr13:42709542-43138524(+)	14	7	6	4	3	1	10	4	2	3	3	3
ENSMUST00000148900.7_ENSMUSG00000037266.18::chr4:134923644-134927372(+)	158	137	159	134	198	84	129	212	86	154	103	122
ENSMUST00000148955.2_ENSMUSG00000025421.15::chr18:76944383-76971449(+)	13	3	4	6	6	8	11	5	2	5	7	2
ENSMUST00000148960.7_ENSMUSG00000024048.15::chr17:70994293-71002165(-)	101	97	80	77	91	85	86	94	39	73	74	90
ENSMUST00000148966.1_ENSMUSG00000022679.13::chr16:13940701-13948582(+)	9	5	3	5	10	6	8	3	7	6	6	5
ENSMUST00000148968.7-1_ENSMUSG00000041353.12::chrX:150408577-150459150(-)	22	10	4	8	24	17	11	19	11	10	8	19
ENSMUST00000149016.8_ENSMUSG00000027523.20::chr2:174327767-174328504(+)	7	0	6	2	10	0	14	5	0	4	3	4
ENSMUST00000149040.1_ENSMUSG00000023939.7::chr17:45686356-45698495(+)	7	6	2	1	7	2	5	5	1	5	2	3
ENSMUST00000149076.7_ENSMUSG00000032615.14::chr11:59839446-59876533(+)	41	30	29	28	43	28	38	42	20	32	30	28
ENSMUST00000149085.7_ENSMUSG00000028959.14::chr5:24441038-24445238(-)	22	20	13	13	11	4	20	16	7	18	8	14
ENSMUST00000149144.7_ENSMUSG00000024750.11::chr19:21272277-21282027(+)	13	27	18	13	22	20	18	22	4	23	20	23
ENSMUST00000149163.7-1_ENSMUSG00000000827.18::chr2:181497198-181515903(+)	31	27	21	27	21	27	20	37	7	28	19	29
ENSMUST00000149235.7_ENSMUSG00000054728.17::chr13:42681512-43138524(+)	124	84	63	88	115	37	130	101	43	107	62	67
ENSMUST00000149248.8_ENSMUSG00000000738.18::chr8:123065507-123097755(+)	70	43	42	35	50	39	52	57	27	48	39	44
ENSMUST00000149267.7_ENSMUSG00000038005.15::chr8:60890450-60907573(+)	14	14	9	19	10	10	17	21	4	10	8	15
ENSMUST00000149303.7_ENSMUSG00000044349.16::chr2:158375724-158386145(+)	3	5	8	3	3	3	6	12	6	5	4	4
ENSMUST00000149359.1_ENSMUSG00000009569.14::chr16:13358420-13417529(+)	31	20	15	23	32	4	33	16	5	28	23	28
ENSMUST00000149379.7_ENSMUSG00000069020.9::chr2:29820074-29844064(+)	8	8	7	9	12	11	11	14	6	6	8	6
ENSMUST00000149441.7_ENSMUSG00000003199.16::chr17:56009230-56016653(+)	245	201	147	163	211	190	193	237	78	174	171	209
ENSMUST00000149497.3_ENSMUSG00000030272.15::chr6:113334123-113343978(-)	9	3	13	8	7	1	4	8	4	4	1	7
ENSMUST00000149544.7_ENSMUSG00000042198.12::chr4:3938889-3943526(+)	7	9	6	3	7	10	8	10	4	8	5	5
ENSMUST00000149565.7-1_ENSMUSG00000031467.10::chr8:18846544-18883421(+)	68	56	29	55	68	48	59	47	27	55	56	68
ENSMUST00000149565.7_ENSMUSG00000031467.10::chr8:18846278-18882052(+)	41	41	26	38	36	46	39	42	15	48	24	37
ENSMUST00000149582.7_ENSMUSG00000042292.18::chr15:81012290-81190757(-)	25	19	18	24	35	6	35	31	13	29	23	23
ENSMUST00000149596.1_ENSMUSG00000046312.4::chr4:41495603-41502540(-)	4	2	10	5	3	0	5	8	2	3	3	4
ENSMUST00000149699.7_ENSMUSG00000044501.17::chr17:22361454-22377280(+)	11	12	8	11	7	4	7	11	7	7	5	8
ENSMUST00000149790.1_ENSMUSG00000022829.14::chr16:37374107-37384958(-)	3	5	1	2	5	4	9	9	3	3	4	3
ENSMUST00000149796.1-1_ENSMUSG00000029048.3::chr4:155074382-155086373(-)	11	22	12	10	22	11	16	20	3	16	13	19
ENSMUST00000149827.7_ENSMUSG00000002949.15::chr8:4259730-4275913(-)	8	4	3	3	8	0	4	9	2	7	1	3
ENSMUST00000149839.1_ENSMUSG00000087334.1::chr13:93706181-93719134(-)	16	12	7	12	7	10	15	15	15	17	21	12
ENSMUST00000149854.7_ENSMUSG00000027346.15::chr2:132529082-132578187(-)	13	7	9	7	10	1	7	11	3	8	9	4
ENSMUST00000149863.2_ENSMUSG00000090110.8::chrX:75404845-75416568(-)	22	17	13	15	17	12	32	29	15	14	15	21
ENSMUST00000149884.1_ENSMUSG00000001018.15::chr3:90488369-90490993(-)	125	103	91	92	122	81	97	100	42	98	91	95
ENSMUST00000149940.1_ENSMUSG00000085148.1::chr11:75461714-75466676(+)	56	40	48	39	59	45	62	73	38	42	55	49
ENSMUST00000149964.8_ENSMUSG00000016346.17::chr2:181075578-181135300(-)	33	19	10	15	23	3	29	12	6	18	11	19
ENSMUST00000149969.1_ENSMUSG00000027569.15::chr2:180582757-180586304(+)	6	12	9	8	12	6	8	11	5	8	9	8
ENSMUST00000149980.1_ENSMUSG00000020477.10::chr11:5704325-5717350(-)	8	17	12	9	10	14	19	16	4	8	9	12
ENSMUST00000149982.1_ENSMUSG00000058254.12::chrX:10485157-10596605(+)	3	7	2	3	9	1	5	10	1	6	5	1
ENSMUST00000150029.7_ENSMUSG00000019854.17::chr10:18055566-18125144(+)	8	12	4	9	10	3	5	13	3	9	8	12
ENSMUST00000150042.7_ENSMUSG00000030706.17::chr7:100549116-100583075(-)	130	114	87	101	116	108	109	128	60	109	87	112
ENSMUST00000150103.2_ENSMUSG00000037805.15::chr17:28328596-28331033(+)	12	11	12	15	13	12	25	20	11	13	15	14
ENSMUST00000150156.1_ENSMUSG00000021087.18::chr12:72211751-72235739(-)	4	4	3	3	7	5	9	3	3	7	2	3
ENSMUST00000150214.1_ENSMUSG00000031537.15::chr8:22702451-22706559(-)	7	7	1	3	5	4	3	5	3	7	2	7
ENSMUST00000150232.7_ENSMUSG00000027282.17::chr2:90847230-90865391(+)	58	56	47	45	53	44	48	75	27	55	44	58
ENSMUST00000150234.7_ENSMUSG00000049044.16::chr2:71981239-72141301(+)	3	6	1	4	5	4	2	5	5	2	1	9
ENSMUST00000150239.1_ENSMUSG00000085873.1::chr4:109402278-109406155(-)	10	4	3	4	7	7	1	5	2	2	2	7
ENSMUST00000150253.2-1_ENSMUSG00000000325.16::chr16:18392615-18407076(+)	3	3	3	4	3	0	2	6	6	1	4	6
ENSMUST00000150268.7_ENSMUSG00000027998.11::chr3:83055554-83072355(+)	127	124	92	104	118	124	138	161	59	115	107	106
ENSMUST00000150284.7_ENSMUSG00000046311.13::chr11:49203497-49218809(+)	8	8	3	2	5	0	5	5	2	6	4	7
ENSMUST00000150350.8_ENSMUSG00000074129.14::chr7:45125921-45128723(-)	1499	1323	1227	999	1289	1175	1326	1759	548	1162	832	1102
ENSMUST00000150367.3_ENSMUSG00000087466.3::chr9:86695459-86699883(+)	12	10	6	3	8	8	10	9	5	6	4	15
ENSMUST00000150384.2_ENSMUSG00000087075.2::chr12:111406808-111412090(+)	13	25	23	18	33	24	21	18	10	19	22	22
ENSMUST00000150395.7_ENSMUSG00000035919.16::chr9:22475730-22888280(+)	2	5	8	5	7	1	5	5	2	1	5	4
ENSMUST00000150423.7_ENSMUSG00000029054.8::chr4:155384979-155398112(-)	8	3	4	5	3	1	2	6	3	5	5	3
ENSMUST00000150459.2_ENSMUSG00000087651.3::chr10:83722925-83762762(+)	76	82	62	63	106	71	67	84	34	89	68	78
ENSMUST00000150500.7_ENSMUSG00000073435.10::chr17:24896520-24897505(+)	4	4	6	3	6	3	3	6	1	2	4	4
ENSMUST00000150514.7_ENSMUSG00000087674.7::chr2:19344837-19352254(+)	15	20	23	22	22	12	15	20	14	9	10	14
ENSMUST00000150576.7_ENSMUSG00000048758.14::chr9:106429538-106431568(+)	1434	1242	1022	1088	1376	1236	1166	1591	644	1159	991	1326
ENSMUST00000150602.1_ENSMUSG00000047459.14::chr2:155236534-155250272(+)	14	17	9	16	20	8	8	18	7	6	16	14
ENSMUST00000150604.7_ENSMUSG00000087620.7::chrX:105348281-105391776(-)	5	3	2	5	6	3	5	8	1	7	2	1
ENSMUST00000150606.1_ENSMUSG00000030545.9::chr7:79735956-79743080(-)	12	18	11	15	12	12	14	19	8	10	14	15
ENSMUST00000150639.1_ENSMUSG00000044548.11::chr12:71309883-71320107(+)	6	8	3	4	7	5	5	7	3	4	1	4
ENSMUST00000150664.1_ENSMUSG00000039611.2::chr4:49585419-49597470(-)	99	66	65	49	86	35	69	86	38	52	64	77
ENSMUST00000150713.7_ENSMUSG00000032946.16::chr19:6399863-6403638(+)	2	10	2	10	1	5	5	6	5	11	1	4
ENSMUST00000150727.7_ENSMUSG00000058317.12::chr14:18573576-18893776(-)	223	133	153	191	219	160	214	192	110	189	165	197
ENSMUST00000150757.7_ENSMUSG00000027569.15::chr2:180582757-180586304(+)	4	8	5	9	7	6	9	7	6	8	13	7
ENSMUST00000150768.7_ENSMUSG00000034327.17::chr14:67716150-67742161(+)	7	4	5	3	4	4	3	1	4	2	6	9
ENSMUST00000150779.7_ENSMUSG00000054256.11::chr5:115429598-115455698(+)	8	8	5	12	4	3	7	5	4	5	8	7
ENSMUST00000150826.8_ENSMUSG00000034563.16::chr9:72985618-73013938(+)	45	37	39	37	42	29	45	51	23	50	43	33
ENSMUST00000150833.7_ENSMUSG00000074457.10::chr3:90539287-90543151(+)	7	2	2	5	6	5	7	3	0	2	1	6
ENSMUST00000150843.7_ENSMUSG00000037514.17::chr2:131262524-131296691(+)	33	18	25	26	33	25	39	33	16	43	30	32
ENSMUST00000150844.2_ENSMUSG00000030929.17::chr7:119783843-119793975(-)	7	6	3	5	5	4	6	4	2	5	3	2
ENSMUST00000150911.7_ENSMUSG00000026049.11::chr1:44086612-44102362(-)	16	11	10	16	15	13	20	14	6	12	7	13
ENSMUST00000150946.7_ENSMUSG00000006058.10::chr11:96034950-96039878(+)	9	7	6	6	4	4	8	11	4	15	5	5
ENSMUST00000150956.1_ENSMUSG00000044145.2::chr2:127204610-127208254(-)	4	9	6	4	7	9	5	7	2	3	5	6
ENSMUST00000150990.8_ENSMUSG00000025421.15::chr18:76944383-76971449(+)	49	46	36	34	44	39	58	74	26	56	40	54
ENSMUST00000150995.7_ENSMUSG00000064284.12::chr15:85806971-85811659(-)	7	10	8	4	7	5	13	17	2	7	7	7
ENSMUST00000151006.1_ENSMUSG00000040372.2::chr4:24966406-25012726(+)	19	24	8	9	22	22	12	12	7	4	11	20
ENSMUST00000151045.2_ENSMUSG00000020524.16::chr11:57013045-57330244(+)	22	8	5	5	17	16	13	17	4	18	12	12
ENSMUST00000151067.7_ENSMUSG00000041353.12::chrX:150408577-150459150(-)	8	7	9	12	8	13	8	12	1	13	10	10
ENSMUST00000151068.7_ENSMUSG00000026277.14::chr1:93621901-93635722(-)	10	4	10	4	6	5	7	12	6	14	8	9
ENSMUST00000151118.1_ENSMUSG00000071415.6::chr11:97778037-97782276(-)	9	6	5	10	8	15	8	8	4	9	4	7
ENSMUST00000151120.8_ENSMUSG00000007891.16::chr7:142375916-142387857(-)	1028	901	696	810	966	575	868	1045	485	856	789	918
ENSMUST00000151155.7_ENSMUSG00000024150.12::chr17:87254657-87265880(-)	2	5	3	3	3	5	6	3	0	1	4	4
ENSMUST00000151189.1_ENSMUSG00000033184.14::chr18:46585938-46597516(-)	298	267	190	295	279	181	277	253	111	272	264	271
ENSMUST00000151217.7_ENSMUSG00000085151.7::chr2:167188701-167192525(+)	6	2	6	9	8	5	5	6	3	4	3	4
ENSMUST00000151224.2_ENSMUSG00000009216.7::chr2:27110379-27142491(-)	355	438	213	263	324	365	267	303	155	271	288	294
ENSMUST00000151237.4_ENSMUSG00000042105.18::chr7:128687545-128696274(+)	17	15	12	16	18	12	21	18	11	10	9	19
ENSMUST00000151246.7_ENSMUSG00000029001.15::chr4:148152799-148159595(-)	7	5	9	2	6	3	5	8	1	2	4	12
ENSMUST00000151249.1_ENSMUSG00000028261.13::chr4:24898130-24903505(+)	79	65	46	62	71	47	49	93	29	64	55	79
ENSMUST00000151254.1_ENSMUSG00000030663.12::chr7:116093365-116105207(+)	3	3	3	1	7	1	2	6	0	5	3	4
ENSMUST00000151255.1_ENSMUSG00000069835.10::chr11:69622051-69623458(+)	19	17	18	24	20	27	17	20	18	23	18	19
ENSMUST00000151266.7_ENSMUSG00000003531.15::chr16:18066447-18071363(+)	131	103	98	106	108	97	108	125	57	96	72	118
ENSMUST00000151268.1_ENSMUSG00000040323.13::chr1:161725514-161727624(-)	105	77	70	77	91	72	73	92	44	83	64	75
ENSMUST00000151281.7_ENSMUSG00000033740.17::chr1:6730050-6860934(+)	8	6	7	7	10	7	5	4	4	5	2	4
ENSMUST00000151287.7_ENSMUSG00000068039.13::chr17:12916474-12924562(+)	618	505	374	445	585	463	566	615	251	520	459	560
ENSMUST00000151289.8_ENSMUSG00000040451.18::chr19:32122729-32211013(-)	21	17	13	27	23	12	27	22	9	24	25	16
ENSMUST00000151298.7_ENSMUSG00000027088.10::chr2:69789659-69797223(+)	6	3	2	7	2	2	4	2	3	10	3	8
ENSMUST00000151309.7_ENSMUSG00000033569.17::chr1:25067549-25830089(-)	35	22	21	43	36	7	37	41	13	38	24	24
ENSMUST00000151340.7_ENSMUSG00000026649.14::chr1:171113988-171126942(+)	1	3	3	1	8	4	6	3	3	1	2	8
ENSMUST00000151365.7_ENSMUSG00000078923.10::chr2:167607843-167631987(-)	11	13	10	7	20	11	16	17	7	15	12	10
ENSMUST00000151372.7_ENSMUSG00000039662.16::chr4:152297303-152307121(+)	5	2	4	3	8	3	4	10	2	1	6	5
ENSMUST00000151381.1_ENSMUSG00000085336.1::chr11:117426177-117438750(+)	8	2	1	4	3	8	2	3	9	2	2	4
ENSMUST00000151390.7_ENSMUSG00000034674.18::chr10:82629875-82650324(+)	38	31	24	31	30	40	32	31	11	32	22	20
ENSMUST00000151403.8_ENSMUSG00000025272.16::chrX:150644723-150657436(-)	18	9	18	5	9	6	29	17	10	15	9	15
ENSMUST00000151474.2_ENSMUSG00000062110.14::chr5:74456370-74531729(-)	6	3	3	3	9	8	7	2	5	6	2	4
ENSMUST00000151488.1_ENSMUSG00000071074.9::chr17:46248124-46252017(+)	2	6	1	3	2	2	7	8	2	5	5	5
ENSMUST00000151524.8_ENSMUSG00000021597.16::chr13:77043087-77135465(-)	6	5	8	5	4	6	8	5	2	8	10	8
ENSMUST00000151528.7_ENSMUSG00000031302.16::chrX:101299174-101321348(+)	6	4	7	4	5	3	13	6	2	6	2	3
ENSMUST00000151559.1_ENSMUSG00000059534.8::chr11:4701972-4704334(-)	80	96	75	61	103	94	64	99	62	77	67	86
ENSMUST00000151561.1_ENSMUSG00000028527.18::chr4:101420169-101464545(+)	4	2	2	4	11	6	4	4	3	6	5	3
ENSMUST00000151609.1_ENSMUSG00000023873.13::chr17:8988382-9008319(+)	2	4	3	4	8	6	1	1	1	2	1	5
ENSMUST00000151617.2_ENSMUSG00000043419.11::chr11:69340808-69342641(+)	6	3	7	2	10	2	4	3	2	3	6	9
ENSMUST00000151647.1_ENSMUSG00000034059.14::chr2:84734097-84738655(+)	5	7	9	6	3	7	1	9	7	0	4	7
ENSMUST00000151689.8_ENSMUSG00000031232.17::chrX:105968083-106011786(-)	12	9	10	10	6	7	11	8	5	4	5	5
ENSMUST00000151698.7_ENSMUSG00000028581.17::chr4:130913320-130936141(+)	150	130	72	133	155	136	113	97	58	105	115	131
ENSMUST00000151708.2_ENSMUSG00000026385.16::chr1:120113289-120121014(-)	10	5	10	6	11	8	8	6	1	6	7	4
ENSMUST00000151754.1_ENSMUSG00000086179.1::chr2:164550529-164560771(+)	13	1	12	7	5	8	10	6	7	4	4	10
ENSMUST00000151783.8_ENSMUSG00000031778.13::chr8:94772224-94782427(+)	12	10	7	5	12	3	10	12	9	10	6	9
ENSMUST00000151786.7_ENSMUSG00000039737.11::chr5:136181083-136198963(-)	43	24	51	28	31	35	49	61	12	28	18	39
ENSMUST00000151800.7_ENSMUSG00000087380.7::chr6:31220421-31337404(+)	9	10	6	11	8	4	4	13	7	8	8	6
ENSMUST00000151825.1_ENSMUSG00000087249.1::chr11:59810079-59818362(+)	9	12	10	6	4	7	7	11	10	6	7	9
ENSMUST00000151826.1-1_ENSMUSG00000042854.9::chr2:166793766-166796676(+)	15	7	13	12	12	7	17	14	9	8	7	19
ENSMUST00000151831.1_ENSMUSG00000050188.8::chr4:126096659-126098581(+)	7	7	6	7	7	7	4	12	2	11	10	6
ENSMUST00000151838.7_ENSMUSG00000028795.15::chr4:129619273-129623947(-)	4	5	3	3	7	4	2	3	0	2	3	4
ENSMUST00000151921.7_ENSMUSG00000087177.7::chr10:39621411-39731982(-)	10	10	10	6	10	10	5	11	3	10	9	7
ENSMUST00000151928.7_ENSMUSG00000020211.15::chr10:80798731-80804924(+)	6	7	2	9	3	7	4	9	4	5	8	7
ENSMUST00000151937.7-1_ENSMUSG00000027010.16::chr2:71274269-71367533(-)	285	247	211	236	277	147	301	288	145	267	231	230
ENSMUST00000151952.7_ENSMUSG00000026110.15::chr1:37439339-37541016(-)	7	11	5	3	13	1	6	5	1	13	7	7
ENSMUST00000151977.1_ENSMUSG00000059974.10::chr9:29941547-29963119(-)	133	104	62	93	99	56	98	118	58	90	77	74
ENSMUST00000152024.1_ENSMUSG00000086587.7::chr4:14930550-14953030(+)	7	7	6	11	2	2	7	9	6	6	5	5
ENSMUST00000152065.7_ENSMUSG00000020654.15::chr12:4133401-4213525(+)	8	5	3	5	11	1	8	7	2	7	6	4
ENSMUST00000152080.7_ENSMUSG00000019731.13::chr8:72480640-72492614(-)	49	32	38	58	43	13	64	30	22	46	49	37
ENSMUST00000152098.7_ENSMUSG00000055401.14::chr4:148145786-148152059(-)	5	7	5	3	2	4	9	7	5	4	9	4
ENSMUST00000152103.7_ENSMUSG00000040797.16::chr6:121372932-121473665(-)	8	10	6	2	6	0	5	5	1	3	6	1
ENSMUST00000152119.1_ENSMUSG00000020397.15::chr11:46436960-46441527(+)	4	3	5	4	3	2	5	0	1	2	2	8
ENSMUST00000152126.7_ENSMUSG00000028797.20::chr4:129600690-129608528(+)	59	46	40	40	56	42	55	64	22	58	42	42
ENSMUST00000152143.1_ENSMUSG00000074466.12::chr3:89392069-89398146(+)	5	6	5	9	4	3	4	6	4	7	1	6
ENSMUST00000152147.7_ENSMUSG00000073155.12::chr6:35252715-35261637(+)	81	56	37	61	63	82	61	71	46	52	65	65
ENSMUST00000152183.1_ENSMUSG00000020843.15::chr11:76407204-76414572(+)	18	16	12	12	15	14	11	18	8	7	10	16
ENSMUST00000152227.7_ENSMUSG00000022472.16::chr15:81992522-82016225(-)	144	152	73	101	141	66	117	132	67	110	108	117
ENSMUST00000152313.1_ENSMUSG00000045464.5::chr2:94406689-94411682(+)	14	15	9	11	17	22	10	24	15	10	16	11
ENSMUST00000152415.1_ENSMUSG00000026833.18::chr2:28193238-28214425(+)	1236	959	858	1081	1165	1191	1092	1232	622	1108	989	1114
ENSMUST00000152447.8_ENSMUSG00000029780.14::chr6:56882399-56923932(-)	75	54	51	57	66	67	60	89	37	71	47	64
ENSMUST00000152644.8_ENSMUSG00000044934.13::chr13:64133017-64152485(-)	16	9	11	19	11	7	14	16	9	11	11	8
ENSMUST00000152700.7_ENSMUSG00000020485.14::chr11:87737552-87743623(+)	15	16	9	15	14	20	13	16	6	10	13	13
ENSMUST00000152704.7_ENSMUSG00000021660.14::chr13:98309896-98316967(-)	744	657	565	594	753	784	662	816	385	671	623	771
ENSMUST00000152717.7_ENSMUSG00000063172.13::chr4:107253592-107279932(+)	5	4	4	3	2	4	4	8	2	4	5	8
ENSMUST00000152783.1_ENSMUSG00000036873.13::chr3:145938041-145944829(+)	2	2	1	2	7	2	6	8	1	3	4	3
ENSMUST00000152790.7_ENSMUSG00000087165.7::chr11:57795498-57801417(-)	2	11	4	4	8	4	3	6	0	4	4	6
ENSMUST00000152796.7_ENSMUSG00000040025.17::chr4:132186063-132212091(-)	110	97	84	101	116	114	114	127	59	97	94	110
ENSMUST00000152804.8_ENSMUSG00000046727.13::chr18:36348696-36393373(+)	19	12	10	8	6	9	10	12	5	10	10	11
ENSMUST00000152813.1_ENSMUSG00000074876.6::chr2:122630645-122632704(+)	6	8	10	7	7	9	10	11	5	4	9	4
ENSMUST00000152830.8_ENSMUSG00000023927.15::chr17:51738659-51813312(-)	11	16	4	6	14	6	14	14	3	12	8	13
ENSMUST00000152841.1_ENSMUSG00000022269.13::chr15:26309063-26409576(+)	10	3	9	10	10	15	6	12	2	10	8	3
ENSMUST00000152843.1_ENSMUSG00000004667.18::chr10:80035948-80039701(-)	3	5	4	3	5	2	3	3	3	5	1	5
ENSMUST00000152855.1_ENSMUSG00000026162.7::chr1:74967359-75046639(-)	11	12	5	7	4	10	10	6	8	10	7	5
ENSMUST00000152890.7_ENSMUSG00000020413.11::chr11:8993136-9011128(-)	8	1	5	3	6	6	6	5	1	7	4	7
ENSMUST00000152946.7_ENSMUSG00000025223.15::chr19:46032592-46045101(-)	13	11	6	7	10	4	10	7	2	12	12	11
ENSMUST00000152954.7_ENSMUSG00000019143.15::chr18:36783268-36791875(+)	26	14	20	18	22	8	33	33	13	26	19	18
ENSMUST00000153031.1_ENSMUSG00000037990.18::chr10:58812414-59138916(+)	18	14	15	15	18	4	11	21	3	14	15	14
ENSMUST00000153056.7_ENSMUSG00000021134.17::chr12:80945547-80950503(+)	5	14	6	8	13	3	8	10	7	13	10	10
ENSMUST00000153060.7-1_ENSMUSG00000057455.12::chr18:30974314-31317111(-)	364	296	257	261	306	285	294	337	183	308	287	314
ENSMUST00000153065.7_ENSMUSG00000025871.18::chr13:54551222-54565344(-)	2	4	4	4	3	2	7	5	2	2	3	3
ENSMUST00000153115.7_ENSMUSG00000044768.16::chr1:97643902-97661378(-)	57	30	34	24	37	25	59	36	27	49	38	35
ENSMUST00000153128.1_ENSMUSG00000037408.10::chr1:36471619-36508764(+)	17	22	13	23	20	26	13	14	9	20	9	22
ENSMUST00000153146.8_ENSMUSG00000014856.12::chr8:105326387-105329052(+)	20	17	22	21	15	25	12	23	8	19	8	16
ENSMUST00000153148.7_ENSMUSG00000030032.12::chr6:83152713-83156265(-)	23	14	24	31	21	20	27	36	16	25	23	33
ENSMUST00000153183.7-1_ENSMUSG00000005374.13::chr5:135149690-135162669(+)	19	13	14	21	22	9	13	24	12	17	20	25
ENSMUST00000153187.7_ENSMUSG00000034064.14::chr16:38525136-38550222(-)	26	24	28	31	31	13	35	37	14	26	22	20
ENSMUST00000153191.7-1_ENSMUSG00000025512.15::chr7:141495348-141539816(-)	103	52	60	78	100	75	107	101	46	94	94	86
ENSMUST00000153222.1_ENSMUSG00000073096.11::chr6:48554828-48570722(+)	14	12	5	3	10	6	18	11	7	11	11	13
ENSMUST00000153239.7_ENSMUSG00000079671.8::chr1:9601017-9631175(-)	11	3	7	6	8	4	7	6	2	6	5	9
ENSMUST00000153278.7_ENSMUSG00000038718.15::chr2:34171456-34372680(-)	6	11	1	2	4	1	3	5	0	8	4	3
ENSMUST00000153313.8_ENSMUSG00000056579.18::chr11:3639793-3647536(-)	33	60	21	46	71	21	26	37	12	55	28	47
ENSMUST00000153337.1_ENSMUSG00000051469.14::chr18:24012267-24020320(-)	7	1	5	5	7	4	5	3	1	4	4	4
ENSMUST00000153348.7_ENSMUSG00000038576.15::chr1:182764229-182896591(+)	205	134	109	120	177	83	149	142	73	150	146	128
ENSMUST00000153360.7_ENSMUSG00000047989.11::chr18:24104756-24121835(-)	53	49	39	38	49	30	30	46	17	45	32	43
ENSMUST00000153372.1_ENSMUSG00000084950.7::chr6:87981637-88008225(+)	1	0	5	4	7	4	7	2	3	6	3	1
ENSMUST00000153377.1_ENSMUSG00000038503.15::chr7:83892261-83899176(+)	11	5	4	2	10	3	13	9	4	3	3	6
ENSMUST00000153383.7_ENSMUSG00000021830.14::chr14:45208026-45219402(-)	21	20	18	9	20	24	23	20	11	21	13	30
ENSMUST00000153386.7_ENSMUSG00000025151.16::chrX:94535473-94542003(-)	31	35	47	32	51	26	44	58	20	53	35	50
ENSMUST00000153424.7_ENSMUSG00000000223.13::chrX:134404801-134453400(+)	10	9	7	4	9	4	7	6	3	13	6	6
ENSMUST00000153442.7_ENSMUSG00000029328.15::chr5:100034720-100038895(-)	39	20	34	30	34	18	36	47	19	40	40	31
ENSMUST00000153470.8_ENSMUSG00000062797.14::chr7:89918687-89941126(-)	167	160	106	147	159	167	123	190	92	149	140	156
ENSMUST00000153474.8_ENSMUSG00000086290.9::chr4:132308677-132311024(+)	109	138	94	76	119	131	128	150	70	103	101	114
ENSMUST00000153488.8_ENSMUSG00000036282.15::chr14:49172225-49190885(+)	39	56	21	54	43	26	37	47	18	49	47	40
ENSMUST00000153566.1-1_ENSMUSG00000030753.15::chr7:98703102-98718062(+)	32	24	22	17	22	18	36	32	15	24	21	25
ENSMUST00000153581.1_ENSMUSG00000085438.1::chr2:119594302-119607502(+)	43	47	20	41	48	17	52	39	21	31	32	38
ENSMUST00000153609.7_ENSMUSG00000030512.13::chr7:66060563-66074580(+)	50	39	48	34	46	37	41	64	21	40	25	52
ENSMUST00000153616.8_ENSMUSG00000085741.8::chr2:156852429-156862963(-)	6	3	1	2	3	3	5	4	2	3	1	6
ENSMUST00000153627.7_ENSMUSG00000021177.16::chr12:99884533-99955219(+)	25	20	18	23	28	13	20	27	14	23	32	26
ENSMUST00000153674.7_ENSMUSG00000050914.16::chr8:45996901-45999849(-)	4	7	8	4	5	1	9	3	2	7	2	7
ENSMUST00000153684.7_ENSMUSG00000018572.10::chr11:69996956-70000009(+)	12	5	4	5	5	1	3	11	4	4	10	5
ENSMUST00000153708.1_ENSMUSG00000025871.18::chr13:54551222-54565344(-)	67	46	41	51	55	24	55	50	30	60	52	53
ENSMUST00000153739.8_ENSMUSG00000067786.16::chr2:157560120-157562522(+)	1678	867	1160	1489	1603	1284	1542	1940	786	1472	1326	1355
ENSMUST00000153748.1_ENSMUSG00000071796.13::chr8:20268285-20297432(-)	5	3	4	4	5	3	6	7	3	3	6	4
ENSMUST00000153834.7_ENSMUSG00000032985.15::chr11:25602518-25651088(-)	2	5	7	2	3	3	8	10	3	3	4	1
ENSMUST00000153838.7_ENSMUSG00000044791.16::chr9:110532596-110618607(+)	20	14	19	14	19	8	16	13	8	17	15	17
ENSMUST00000153892.1_ENSMUSG00000020738.16::chr11:115523101-115536229(-)	591	439	368	435	491	568	488	466	241	461	431	464
ENSMUST00000153901.1_ENSMUSG00000068264.11::chr2:131210396-131213514(+)	28	42	25	39	33	24	41	43	12	32	39	34
ENSMUST00000153904.1_ENSMUSG00000045973.18::chr4:45395922-45408646(-)	93	101	59	109	138	113	96	92	45	105	96	118
ENSMUST00000153952.1_ENSMUSG00000036667.14::chr6:42709096-42710072(-)	5	5	0	3	3	4	2	8	1	5	4	3
ENSMUST00000153969.1_ENSMUSG00000074466.12::chr3:89393878-89398779(+)	6	6	5	6	2	4	5	5	2	2	3	2
ENSMUST00000153983.7_ENSMUSG00000018858.15::chr11:115403766-115410919(+)	102	117	73	87	81	80	92	104	40	91	65	92
ENSMUST00000153997.7_ENSMUSG00000078747.9::chr4:41941620-41942629(+)	4	5	2	1	6	5	6	6	3	3	1	11
ENSMUST00000154010.7_ENSMUSG00000052751.16::chr6:48593943-48599082(+)	11	7	3	2	1	2	2	5	1	3	4	3
ENSMUST00000154032.1_ENSMUSG00000036966.15::chr15:102116527-102136192(-)	276	239	199	219	217	116	310	299	109	226	183	218
ENSMUST00000154054.7_ENSMUSG00000073131.12::chrX:71816812-71841081(+)	23	21	14	14	20	11	25	15	13	15	17	16
ENSMUST00000154111.7_ENSMUSG00000093752.1::chr2:168210281-168230362(-)	85	75	62	77	91	82	71	89	52	73	77	91
ENSMUST00000154124.1_ENSMUSG00000018774.13::chr11:69664212-69666153(-)	12	17	3	17	18	12	11	11	9	9	3	8
ENSMUST00000154132.7_ENSMUSG00000019868.16::chr10:14655354-14705465(-)	160	125	102	102	138	115	132	139	71	119	117	138
ENSMUST00000154166.7_ENSMUSG00000023960.13::chr17:44078878-44086567(+)	73	49	55	38	68	31	62	67	40	71	66	54
ENSMUST00000154169.3_ENSMUSG00000047881.14::chr5:63909064-63968823(-)	11	18	24	12	16	20	18	20	7	13	11	16
ENSMUST00000154184.4_ENSMUSG00000025647.16::chr9:109054947-109057724(+)	150	111	113	114	149	110	121	187	68	147	120	137
ENSMUST00000154192.1_ENSMUSG00000086806.1::chr4:148001090-148006694(-)	10	3	6	10	6	9	2	4	5	1	3	3
ENSMUST00000154208.7_ENSMUSG00000066026.14::chr4:144893527-144927645(+)	18	14	9	14	16	13	16	18	10	6	10	21
ENSMUST00000154219.7_ENSMUSG00000027810.14::chr3:58526055-58557501(+)	17	16	4	5	9	12	13	24	7	10	15	16
ENSMUST00000154236.1_ENSMUSG00000038880.13::chr17:24895134-24897505(+)	19	36	26	10	25	19	27	36	10	24	17	31
ENSMUST00000154256.2_ENSMUSG00000085795.8::chr8:26977125-26981461(+)	37	19	18	20	35	10	25	23	6	24	20	24
ENSMUST00000154294.7_ENSMUSG00000045915.15::chr11:68587132-68597966(+)	31	19	28	21	38	34	36	25	11	20	22	48
ENSMUST00000154330.1_ENSMUSG00000020477.10::chr11:5704325-5707642(-)	178	156	178	160	183	186	172	238	99	167	118	172
ENSMUST00000154346.1_ENSMUSG00000063018.6::chrX:7412102-7421085(-)	244	219	173	216	257	240	199	278	132	213	208	265
ENSMUST00000154354.1-1_ENSMUSG00000085882.1::chr11:59197783-59202385(-)	15	16	15	12	17	8	20	16	14	19	20	11
ENSMUST00000154356.7_ENSMUSG00000006932.17::chr9:120933485-120960506(+)	21	11	15	13	24	8	17	16	8	12	13	14
ENSMUST00000154358.5_ENSMUSG00000034211.14::chr5:129715508-129718480(+)	7	8	5	6	8	11	2	12	2	5	3	3
ENSMUST00000154383.1_ENSMUSG00000024667.12::chr19:10550460-10555751(-)	8	14	9	7	8	10	8	10	6	8	7	12
ENSMUST00000154397.1_ENSMUSG00000034587.8::chr11:3452479-3458338(+)	8	5	4	6	4	4	7	11	4	8	4	9
ENSMUST00000154437.1_ENSMUSG00000026500.6::chr1:178318859-178322693(+)	13	5	7	7	12	5	7	14	2	6	8	6
ENSMUST00000154460.7_ENSMUSG00000021824.13::chr14:21034808-21052187(-)	60	45	37	32	54	27	41	50	18	45	45	47
ENSMUST00000154469.7_ENSMUSG00000040532.14::chr5:135009972-135012170(+)	18	16	2	9	19	15	9	16	13	11	15	11
ENSMUST00000154473.8_ENSMUSG00000062753.14::chr17:27563768-27565726(-)	284	224	218	238	230	246	236	309	151	220	243	267
ENSMUST00000154520.1_ENSMUSG00000086361.1::chr15:73834560-73839908(+)	6	5	3	2	1	5	4	4	4	9	6	4
ENSMUST00000154553.1_ENSMUSG00000073468.12::chr17:8311168-8327442(+)	58	52	57	43	64	43	48	85	27	46	45	59
ENSMUST00000154584.8_ENSMUSG00000055762.16::chr15:75895487-75909297(-)	68	59	35	44	65	40	52	65	30	48	40	45
ENSMUST00000154617.7_ENSMUSG00000020516.15::chr11:86502032-86544805(-)	9	12	17	15	17	11	16	20	10	10	17	19
ENSMUST00000154642.1_ENSMUSG00000050608.11::chr4:139103790-139130994(-)	31	18	28	19	28	29	22	27	17	29	11	22
ENSMUST00000154650.7_ENSMUSG00000013523.13::chr2:170347143-170406509(-)	48	74	23	26	40	21	29	38	11	45	19	25
ENSMUST00000154668.7_ENSMUSG00000027977.15::chr3:123526165-123690853(-)	5	8	7	5	4	5	3	8	2	10	5	3
ENSMUST00000154704.7_ENSMUSG00000041966.18::chr2:71055783-71090630(+)	7	2	1	5	2	6	3	8	2	1	5	5
ENSMUST00000154782.2_ENSMUSG00000066129.15::chr7:139894838-139941537(+)	29	24	29	29	39	6	59	35	14	43	29	35
ENSMUST00000154853.7_ENSMUSG00000035642.16::chr7:97550339-97579482(-)	49	35	38	43	46	45	48	60	20	46	36	34
ENSMUST00000154890.1_ENSMUSG00000018599.5::chr11:60728444-60732951(+)	11	7	5	6	8	3	6	11	5	15	11	9
ENSMUST00000154899.6_ENSMUSG00000026767.12::chr2:12347262-12419470(-)	13	8	15	17	19	16	17	20	7	12	15	16
ENSMUST00000154902.1_ENSMUSG00000022793.17::chr16:38742265-38768848(+)	7	4	1	3	9	5	5	6	4	5	5	5
ENSMUST00000154919.1_ENSMUSG00000086448.1::chr13:24937162-24938525(+)	10	9	6	5	14	0	13	10	3	6	8	13
ENSMUST00000154929.4_ENSMUSG00000029125.14::chr5:38039282-38136817(+)	20	18	9	14	10	8	19	20	8	18	10	11
ENSMUST00000154953.1_ENSMUSG00000085782.2::chr6:83162945-83172755(-)	2	1	3	1	5	2	7	5	3	2	1	7
ENSMUST00000155038.2_ENSMUSG00000013150.15::chr8:105716109-105758630(-)	10	8	12	11	11	9	9	17	4	11	14	10
ENSMUST00000155087.7_ENSMUSG00000000632.13::chr11:77930916-77979040(+)	6	3	5	2	3	1	2	9	2	2	5	3
ENSMUST00000155114.1_ENSMUSG00000035984.14::chr18:34562635-34579100(-)	23	23	18	16	32	30	20	27	15	34	19	22
ENSMUST00000155191.1_ENSMUSG00000087221.3::chr15:4020113-4027393(-)	6	3	2	2	5	2	5	1	2	5	3	2
ENSMUST00000155195.2_ENSMUSG00000043079.17::chr18:60600206-60624236(-)	52	29	27	37	44	15	32	40	18	47	43	34
ENSMUST00000155203.1_ENSMUSG00000069114.8::chr3:9251043-9285333(+)	5	9	2	8	16	4	8	6	4	8	6	10
ENSMUST00000155207.7_ENSMUSG00000031422.16::chrX:136732941-136741276(-)	753	516	519	569	627	563	666	795	311	608	511	577
ENSMUST00000155230.1_ENSMUSG00000070044.15::chr8:45339074-45358762(-)	20	24	16	19	27	11	22	19	7	19	17	21
ENSMUST00000155264.1_ENSMUSG00000027674.16::chr3:33131565-33143247(-)	10	11	5	8	18	15	6	12	7	14	9	15
ENSMUST00000155278.1_ENSMUSG00000020300.14::chr11:31870920-31935634(+)	6	5	6	4	10	3	5	2	0	7	7	8
ENSMUST00000155332.1_ENSMUSG00000053263.3::chr11:3305425-3332274(-)	6	3	2	4	5	9	6	12	2	4	4	8
ENSMUST00000155384.1_ENSMUSG00000054418.6::chr11:117611357-117612784(+)	8	8	3	4	13	7	6	10	4	5	3	10
ENSMUST00000155452.7_ENSMUSG00000022956.11::chr16:91925218-91931551(-)	15	16	12	14	19	14	10	12	2	4	10	8
ENSMUST00000155487.7_ENSMUSG00000038212.16::chr13:65065145-65112974(-)	105	91	60	75	82	30	76	79	42	82	79	88
ENSMUST00000155517.1_ENSMUSG00000026960.6::chr2:53191489-53218447(+)	8	4	5	10	16	12	11	7	2	6	6	9
ENSMUST00000155530.7_ENSMUSG00000026767.12::chr2:12347265-12419470(-)	3	3	4	8	7	6	6	7	3	3	8	5
ENSMUST00000155531.1_ENSMUSG00000086191.1::chr11:95700105-95712754(-)	37	23	20	31	36	37	35	43	14	35	30	37
ENSMUST00000155551.7_ENSMUSG00000035572.16::chr4:45342100-45374711(+)	10	16	7	12	10	9	15	13	4	13	9	11
ENSMUST00000155559.7_ENSMUSG00000020614.13::chr11:109669748-109722279(-)	35	27	14	26	26	11	24	24	13	24	26	26
ENSMUST00000155575.1-1_ENSMUSG00000019132.11::chr13:24801217-24813984(+)	4	0	2	5	3	2	5	6	3	3	2	5
ENSMUST00000155579.7_ENSMUSG00000016262.14::chr1:192844487-192855756(-)	29	33	14	7	22	11	16	24	8	15	22	25
ENSMUST00000155586.8_ENSMUSG00000036053.17::chr2:52857859-53133804(+)	19	16	13	19	19	13	14	16	17	17	14	13
ENSMUST00000155592.7_ENSMUSG00000006335.16::chr7:3620323-3629884(-)	37	23	32	25	32	23	33	47	13	31	26	27
ENSMUST00000155617.1_ENSMUSG00000086316.8::chrX:153723938-153741264(+)	4	0	2	5	3	9	7	3	2	8	1	5
ENSMUST00000155621.2_ENSMUSG00000063235.16::chr2:90910712-90917857(-)	29	36	32	28	35	29	26	37	11	22	27	43
ENSMUST00000155633.7_ENSMUSG00000068663.14::chr16:10545408-10744878(+)	8	11	4	2	11	3	6	5	1	5	5	5
ENSMUST00000155671.7_ENSMUSG00000029462.18::chr5:122354421-122363270(+)	373	367	302	293	385	359	343	439	219	347	308	385
ENSMUST00000155691.1_ENSMUSG00000085037.1::chr4:33029913-33031323(-)	12	5	6	6	9	5	3	5	6	8	5	8
ENSMUST00000155707.2_ENSMUSG00000017466.9::chr11:118301068-118355622(-)	7	9	2	4	8	0	4	5	1	9	6	7
ENSMUST00000155720.1_ENSMUSG00000020785.17::chr11:73019042-73042073(+)	6	4	9	8	9	3	5	14	5	11	5	8
ENSMUST00000155737.7_ENSMUSG00000027669.14::chr3:32583997-32616522(-)	36	31	30	26	32	19	32	37	14	24	32	30
ENSMUST00000155759.2_ENSMUSG00000048497.11::chr11:62648830-62666354(+)	7	4	2	5	1	1	2	5	0	4	3	4
ENSMUST00000155778.7_ENSMUSG00000025786.17::chr9:123076831-123113180(-)	16	6	3	14	6	3	13	12	8	7	10	6
ENSMUST00000155802.7_ENSMUSG00000038147.13::chr1:171839720-171890718(+)	7	2	7	2	3	8	5	10	3	9	10	7
ENSMUST00000155812.1_ENSMUSG00000084880.1::chr17:47687609-47691083(+)	8	3	4	5	8	8	6	9	0	6	7	10
ENSMUST00000155856.1_ENSMUSG00000052419.7::chr6:13869799-13871465(-)	5	2	6	4	7	4	12	6	6	5	6	7
ENSMUST00000155901.7_ENSMUSG00000034724.18::chr5:96075135-96162526(-)	4	7	4	6	13	1	5	2	3	3	1	5
ENSMUST00000155939.7_ENSMUSG00000032869.15::chr2:151716742-151741293(-)	10	13	10	5	11	8	8	5	6	9	12	6
ENSMUST00000155952.7_ENSMUSG00000059277.12::chr7:143033588-143053417(-)	23	24	17	14	18	23	18	23	9	33	22	26
ENSMUST00000155954.2_ENSMUSG00000050538.8::chr11:97841318-97843437(+)	87	83	59	68	87	69	73	116	35	63	70	71
ENSMUST00000155965.1_ENSMUSG00000086003.7::chr11:94133484-94155776(+)	7	9	1	1	8	4	5	5	2	4	3	4
ENSMUST00000155966.7_ENSMUSG00000023791.17::chr16:32084415-32099738(-)	18	18	18	25	21	19	16	23	9	13	14	22
ENSMUST00000155998.1_ENSMUSG00000020790.14::chr11:72690005-72771221(+)	14	13	12	13	12	0	19	9	3	14	6	11
ENSMUST00000156015.1_ENSMUSG00000028102.15::chr3:96635671-96644726(+)	21	17	9	15	14	11	19	9	10	19	15	13
ENSMUST00000156025.1_ENSMUSG00000060568.14::chr1:167001068-167091009(+)	14	13	5	7	11	5	12	11	5	9	16	6
ENSMUST00000156032.1_ENSMUSG00000022577.17::chr15:75564746-75567216(-)	37	35	36	43	44	36	39	46	30	41	35	47
ENSMUST00000156061.1_ENSMUSG00000024121.13::chr17:24163865-24169066(-)	33	29	21	25	24	25	33	27	29	33	25	33
ENSMUST00000156068.2_ENSMUSG00000018451.7::chr11:71031940-71033513(-)	1781	1541	1408	1385	1840	1800	1605	1991	812	1482	1298	1842
ENSMUST00000156105.1_ENSMUSG00000021716.14::chr13:104817176-104839274(+)	38	19	25	20	26	8	21	33	10	29	23	23
ENSMUST00000156203.7_ENSMUSG00000042104.18::chr14:118986192-119099430(-)	2	2	2	3	4	2	3	3	7	7	5	3
ENSMUST00000156218.1-1_ENSMUSG00000062931.15::chr10:82224573-82241273(-)	14	13	23	17	19	13	25	22	7	17	16	23
ENSMUST00000156238.7_ENSMUSG00000060961.16::chr5:88886817-89239653(+)	22	17	6	25	24	7	24	8	7	17	15	21
ENSMUST00000156249.1_ENSMUSG00000008348.9::chr5:125385964-125390014(-)	32	24	18	19	32	16	26	27	10	36	25	28
ENSMUST00000156285.1_ENSMUSG00000086107.1::chr19:3999721-4001232(-)	4	4	7	7	6	10	4	6	3	4	2	4
ENSMUST00000156291.1_ENSMUSG00000024742.15::chr19:10199137-10204169(-)	13	17	17	15	16	12	26	22	5	11	7	7
ENSMUST00000156294.7_ENSMUSG00000057778.14::chr11:72777231-72796094(-)	6	3	1	5	5	3	6	7	2	6	2	4
ENSMUST00000156333.8_ENSMUSG00000014444.17::chr8:122481720-122551329(-)	5	5	3	6	5	2	3	6	3	4	2	9
ENSMUST00000156390.7_ENSMUSG00000025059.16::chrX:85702598-85776653(-)	25	13	22	14	24	10	24	20	10	23	21	22
ENSMUST00000156440.7_ENSMUSG00000032078.17::chr9:46273192-46281602(+)	76	61	60	40	48	43	65	63	30	57	52	52
ENSMUST00000156473.7_ENSMUSG00000046032.16::chrX:101097785-101222549(-)	25	6	14	8	18	19	12	18	4	14	15	11
ENSMUST00000156481.7_ENSMUSG00000015804.14::chr5:45520302-45525598(+)	380	326	284	299	367	368	346	464	203	330	263	338
ENSMUST00000156503.1_ENSMUSG00000044894.14::chr11:53428952-53430827(-)	34	40	35	29	56	51	53	53	25	38	39	58
ENSMUST00000156509.1_ENSMUSG00000027316.15::chr2:131039638-131041457(-)	155	115	120	139	138	140	135	160	86	108	131	133
ENSMUST00000156516.1_ENSMUSG00000085225.1::chr2:170576053-170580218(+)	19	12	8	13	23	20	9	20	6	15	12	12
ENSMUST00000156520.7_ENSMUSG00000032540.16::chr9:122351744-122381524(+)	25	29	17	28	22	16	24	24	11	17	17	24
ENSMUST00000156525.8_ENSMUSG00000056394.17::chr7:13278834-13311426(+)	20	5	5	6	5	6	9	7	3	12	7	11
ENSMUST00000156597.7_ENSMUSG00000063052.9::chr3:158036721-158068487(+)	4	6	6	3	2	3	2	3	0	4	8	2
ENSMUST00000156617.7_ENSMUSG00000009563.16::chr2:32757290-32762244(+)	10	8	4	5	5	7	8	5	4	5	10	7
ENSMUST00000156678.7_ENSMUSG00000026701.15::chr1:161241014-161251121(-)	6	8	6	3	8	6	5	5	6	4	5	10
ENSMUST00000156690.7-1_ENSMUSG00000030557.17::chr7:67231162-67372827(-)	44	31	15	26	37	14	37	26	13	40	25	27
ENSMUST00000156697.7_ENSMUSG00000041380.13::chrX:146962513-147197277(+)	14	13	8	17	13	9	15	10	10	13	12	16
ENSMUST00000156722.1_ENSMUSG00000029602.11::chr5:120649187-120679597(+)	159	83	91	142	132	73	132	161	65	144	104	115
ENSMUST00000156729.1_ENSMUSG00000025532.13::chr5:130029342-130060789(+)	35	25	21	21	25	17	33	33	17	22	23	16
ENSMUST00000156741.7_ENSMUSG00000031157.10::chrX:7894518-7898979(-)	19	13	12	12	17	14	10	14	8	8	11	12
ENSMUST00000156784.1_ENSMUSG00000000581.8::chr11:17257593-17267234(+)	14	10	13	11	8	12	6	16	7	14	11	12
ENSMUST00000156816.6_ENSMUSG00000033845.13::chr1:4776376-4785710(-)	188	151	110	145	137	153	150	156	66	128	137	158
ENSMUST00000156844.7_ENSMUSG00000078875.10::chr2:177000955-177010984(+)	13	15	8	9	17	14	12	7	8	10	19	13
ENSMUST00000156846.7_ENSMUSG00000039826.13::chr2:29776109-29787671(-)	14	12	9	13	8	8	18	14	8	12	6	9
ENSMUST00000156859.2_ENSMUSG00000025745.12::chr5:30119425-30154990(-)	96	87	74	86	90	36	104	123	52	86	67	91
ENSMUST00000156873.7_ENSMUSG00000064246.10::chr1:134182175-134190029(+)	7	9	7	6	6	6	12	14	2	4	5	8
ENSMUST00000156876.7_ENSMUSG00000041439.15::chr1:52656285-52727358(-)	19	22	12	18	18	8	13	22	10	20	24	16
ENSMUST00000156898.4_ENSMUSG00000079426.13::chr6:113378192-113389652(+)	4	3	6	6	5	3	1	9	3	9	2	0
ENSMUST00000156915.2_ENSMUSG00000014313.15::chr15:35931975-35938009(-)	105	111	95	89	92	145	72	129	71	96	68	110
ENSMUST00000156931.7_ENSMUSG00000026034.17::chr1:58411999-58424066(-)	63	64	73	79	91	33	78	110	53	87	64	68
ENSMUST00000156944.7_ENSMUSG00000069020.9::chr2:29827394-29844064(+)	9	2	6	2	5	4	5	4	2	6	2	5
ENSMUST00000156963.7_ENSMUSG00000059518.14::chr5:136982193-136987543(-)	264	200	152	168	217	168	221	265	121	177	157	222
ENSMUST00000157003.7_ENSMUSG00000022477.13::chr15:81872507-81889689(+)	7	5	1	3	2	3	3	5	1	4	5	2
ENSMUST00000157006.7_ENSMUSG00000032564.16::chr9:104566522-104873070(+)	2	5	4	1	2	4	2	3	2	4	5	5
ENSMUST00000159002.1_ENSMUSG00000075000.11::chr10:67266688-67285305(-)	13	11	8	6	7	4	12	16	6	12	16	6
ENSMUST00000159027.7_ENSMUSG00000021816.11::chr14:20500029-20546573(-)	362	263	180	270	327	210	313	287	128	271	305	278
ENSMUST00000159038.7_ENSMUSG00000059149.17::chr1:132036783-132067911(-)	47	17	23	30	34	18	45	39	18	35	28	36
ENSMUST00000159073.7-1_ENSMUSG00000043004.13::chr14:19872558-19977184(-)	12	4	2	13	15	5	11	8	2	11	10	12
ENSMUST00000159081.7_ENSMUSG00000051355.18::chr11:22899758-22982252(-)	117	105	109	90	108	112	114	157	60	116	88	112
ENSMUST00000159086.9-1_ENSMUSG00000024298.15::chr17:32765495-32788250(-)	74	128	94	106	149	151	83	103	39	91	87	119
ENSMUST00000159109.1_ENSMUSG00000040524.9::chr9:65692390-65827564(-)	8	3	5	4	4	1	4	1	1	4	3	3
ENSMUST00000159183.7_ENSMUSG00000032503.18::chr9:112181006-112187926(-)	63	74	42	55	57	25	57	75	31	49	38	48
ENSMUST00000159200.1_ENSMUSG00000079654.3::chr6:29169231-29179584(-)	8	10	0	6	6	3	5	6	3	7	4	2
ENSMUST00000159209.7_ENSMUSG00000023010.15::chr15:99393218-99410049(+)	70	63	59	66	85	57	78	76	44	69	68	71
ENSMUST00000159216.8_ENSMUSG00000064373.12::chr15:3270998-3280507(+)	588	536	367	472	677	418	514	557	228	571	519	629
ENSMUST00000159220.7_ENSMUSG00000032503.18::chr9:112181006-112187926(-)	19	32	13	20	15	9	25	17	10	19	11	11
ENSMUST00000159223.7_ENSMUSG00000068037.11::chr17:12841078-12851893(-)	19	11	18	17	18	13	20	14	13	22	14	11
ENSMUST00000159283.7_ENSMUSG00000032575.16::chr9:106888752-106891979(-)	287	273	238	223	269	252	239	326	133	253	208	271
ENSMUST00000159324.7_ENSMUSG00000089706.7::chr1:98031115-98047793(-)	3	2	3	6	5	4	2	5	2	2	1	3
ENSMUST00000159334.7-1_ENSMUSG00000004151.17::chr12:38783508-38867299(+)	16	3	7	9	10	11	11	10	2	6	12	17
ENSMUST00000159335.7_ENSMUSG00000089862.8::chr6:8259381-8459470(+)	23	24	20	18	27	25	27	28	11	35	27	21
ENSMUST00000159345.7_ENSMUSG00000029413.14::chr5:92257663-92278064(-)	41	33	24	34	35	37	28	36	18	46	28	44
ENSMUST00000159348.2_ENSMUSG00000053080.10::chr19:7417624-7425900(+)	30	20	15	22	19	7	27	22	5	19	17	12
ENSMUST00000159364.2_ENSMUSG00000089665.2::chr8:3671187-3672362(-)	43	30	30	32	39	45	38	48	32	45	35	43
ENSMUST00000159378.7_ENSMUSG00000089862.8::chr6:8259381-8428767(+)	5	2	4	3	7	4	3	5	1	0	4	2
ENSMUST00000159414.1_ENSMUSG00000043336.14::chr16:57549241-57572804(+)	7	7	3	4	9	9	5	6	4	2	8	8
ENSMUST00000159417.1_ENSMUSG00000026344.9::chr1:125872039-125912214(-)	510	334	466	455	567	397	538	457	211	574	425	484
ENSMUST00000159433.7_ENSMUSG00000107705.1::chr6:8259381-8428767(+)	97	85	73	77	114	57	83	100	42	75	80	79
ENSMUST00000159533.8_ENSMUSG00000019785.14::chr10:33512447-33624622(-)	7	2	5	4	7	4	2	6	2	5	5	4
ENSMUST00000159568.5_ENSMUSG00000090063.6::chr6:6820542-6871633(-)	8	11	6	6	7	4	17	9	4	13	9	4
ENSMUST00000159584.2_ENSMUSG00000090061.9::chr5:63649332-63810546(+)	34	14	21	27	21	7	36	33	7	35	34	19
ENSMUST00000159592.7_ENSMUSG00000042121.16::chr5:113941677-113993827(-)	5	2	6	1	2	2	7	1	1	4	2	4
ENSMUST00000159634.7_ENSMUSG00000071657.12::chr19:8837466-8848667(+)	10	14	12	15	19	9	21	28	8	19	18	13
ENSMUST00000159663.7_ENSMUSG00000053332.13::chr1:161035177-161038539(+)	99	89	76	68	89	89	86	110	37	83	58	68
ENSMUST00000159683.1_ENSMUSG00000022792.16::chr16:16302980-16309632(+)	18	17	12	12	8	20	13	14	9	8	13	12
ENSMUST00000159692.7_ENSMUSG00000046324.12::chr19:29610201-29648390(-)	39	29	21	34	44	13	25	39	16	36	28	24
ENSMUST00000159706.7_ENSMUSG00000053332.13::chr1:161035177-161038539(+)	468	440	388	332	415	437	467	506	239	383	285	416
ENSMUST00000159747.8_ENSMUSG00000037509.21::chr1:34678187-34812739(+)	7	3	3	3	6	3	6	10	1	2	5	4
ENSMUST00000159759.2_ENSMUSG00000047423.10::chr19:5425156-5427313(+)	197	146	144	155	198	134	170	230	101	182	143	172
ENSMUST00000159771.7_ENSMUSG00000033287.16::chr15:78428661-78439303(+)	141	117	80	104	120	50	126	121	53	107	78	98
ENSMUST00000159772.7_ENSMUSG00000021693.20::chr13:106960584-107022344(-)	50	45	28	46	70	23	71	51	25	72	45	60
ENSMUST00000159778.7_ENSMUSG00000024109.18::chr17:90033951-90455950(-)	21	11	8	15	19	9	15	11	8	15	25	22
ENSMUST00000159827.2-1_ENSMUSG00000090063.6::chr6:6820542-6861591(-)	22	19	11	14	18	7	12	18	10	14	17	13
ENSMUST00000159861.8_ENSMUSG00000073530.11::chr1:158711726-158956985(-)	9	38	20	13	21	19	15	29	10	22	20	29
ENSMUST00000159871.3_ENSMUSG00000031782.15::chr8:94838428-94854895(+)	7	6	4	5	3	2	4	13	3	6	3	4
ENSMUST00000159879.1_ENSMUSG00000018199.9::chr1:143750789-143777068(-)	85	85	54	91	93	102	64	101	50	81	74	109
ENSMUST00000159899.7_ENSMUSG00000039047.17::chr3:152714122-152789026(+)	121	97	86	105	116	86	100	127	51	94	93	96
ENSMUST00000159907.2_ENSMUSG00000029221.15::chr5:67306964-67319352(+)	7	6	5	8	11	12	7	12	4	5	6	9
ENSMUST00000159917.7_ENSMUSG00000019795.17::chr10:7629380-7663264(-)	93	63	60	66	59	54	77	75	37	83	60	72
ENSMUST00000159939.7_ENSMUSG00000016624.15::chr15:84785380-84856049(-)	5	9	6	6	6	7	0	12	1	3	4	5
ENSMUST00000159949.7_ENSMUSG00000022550.18::chr15:76576412-76591727(+)	2	5	3	4	2	3	4	4	3	2	3	3
ENSMUST00000159986.7_ENSMUSG00000060475.13::chr17:12974267-12992192(-)	96	69	76	57	67	64	72	75	35	63	67	69
ENSMUST00000159990.1_ENSMUSG00000019952.15::chr10:99107102-99198074(+)	7	10	10	4	5	4	9	8	4	7	7	4
ENSMUST00000160005.1_ENSMUSG00000004637.15::chr8:114439701-114453818(+)	6	5	4	6	5	4	9	7	5	7	6	8
ENSMUST00000160013.7_ENSMUSG00000043004.13::chr14:19872558-19977059(-)	105	84	65	112	115	36	132	129	49	101	115	114
ENSMUST00000160021.7_ENSMUSG00000021578.17::chr13:74350364-74365783(+)	67	53	45	44	59	70	42	76	35	64	48	55
ENSMUST00000160027.7_ENSMUSG00000060073.9::chr12:70974707-70994505(+)	425	360	294	326	394	390	361	460	226	330	349	401
ENSMUST00000160075.1_ENSMUSG00000038722.17::chr5:145140414-145148078(+)	35	18	18	27	21	19	25	39	11	13	23	21
ENSMUST00000160144.8_ENSMUSG00000038876.12::chr10:29346175-29362026(-)	21	19	19	12	19	17	20	18	8	17	18	16
ENSMUST00000160146.1_ENSMUSG00000039065.11::chr15:31602117-31617535(+)	2	1	7	5	2	5	5	3	1	2	5	4
ENSMUST00000160147.7_ENSMUSG00000032295.15::chr9:57130776-57142213(+)	21	22	6	20	22	7	27	24	12	16	11	17
ENSMUST00000160180.8_ENSMUSG00000024646.14::chr18:84851413-84879864(+)	299	266	226	230	291	273	266	369	131	249	235	272
ENSMUST00000160197.5_ENSMUSG00000033769.16::chr6:84618486-85069502(-)	39	23	27	24	32	2	42	40	13	40	26	28
ENSMUST00000160212.1_ENSMUSG00000053004.9::chr6:114398085-114482470(+)	9	5	6	4	6	5	9	9	2	13	6	8
ENSMUST00000160218.1_ENSMUSG00000093536.7::chr7:6415174-6432093(+)	30	40	33	26	39	54	25	42	15	43	24	53
ENSMUST00000160231.1_ENSMUSG00000089889.2::chr5:143329326-143332701(+)	2	9	3	7	14	9	7	7	4	10	4	7
ENSMUST00000160246.7_ENSMUSG00000029130.12::chr5:29196005-29225524(+)	8	2	1	1	1	4	2	4	3	7	5	7
ENSMUST00000160269.1_ENSMUSG00000024146.9::chr17:87025609-87035810(+)	2	4	8	6	3	0	6	3	2	6	3	4
ENSMUST00000160271.7_ENSMUSG00000028559.17::chr4:109061649-109118036(-)	11	10	4	7	12	5	6	6	4	5	6	7
ENSMUST00000160289.8_ENSMUSG00000040331.16::chr7:130532525-130547381(-)	129	118	97	102	106	79	109	128	47	103	79	126
ENSMUST00000160290.7_ENSMUSG00000090164.8::chr6:128849089-128891126(-)	6	7	2	3	2	5	3	5	4	4	1	5
ENSMUST00000160300.1_ENSMUSG00000046178.3::chr6:8948928-9249032(+)	135	86	83	101	131	71	122	119	60	111	105	101
ENSMUST00000160307.8_ENSMUSG00000027692.16::chr3:28263390-28670585(+)	39	40	36	35	60	27	39	45	12	46	23	28
ENSMUST00000160352.7_ENSMUSG00000037720.16::chr5:67260695-67287758(+)	29	31	9	15	28	21	17	13	10	23	15	25
ENSMUST00000160372.8_ENSMUSG00000038876.12::chr10:29346175-29362026(-)	36	31	21	23	24	26	34	27	9	34	37	35
ENSMUST00000160399.7_ENSMUSG00000019883.11::chr10:29313165-29345949(+)	16	24	14	16	18	15	14	26	6	16	18	9
ENSMUST00000160401.7_ENSMUSG00000041625.15::chr14:122890870-122913757(-)	57	61	68	30	58	53	61	90	29	54	54	56
ENSMUST00000160415.1_ENSMUSG00000061360.8::chr15:81865316-81871665(-)	8	4	7	8	5	3	6	7	1	3	7	2
ENSMUST00000160422.7_ENSMUSG00000029625.16::chr5:145167223-145182040(+)	13	12	6	8	16	3	10	13	5	11	8	15
ENSMUST00000160424.7_ENSMUSG00000022416.15::chr15:80287237-80398279(+)	9	4	5	0	5	0	9	3	1	5	4	2
ENSMUST00000160429.7_ENSMUSG00000053332.13::chr1:161035177-161038539(+)	6	8	10	5	7	9	10	11	5	6	4	10
ENSMUST00000160433.2_ENSMUSG00000058975.7::chr7:46396496-46438477(+)	99	89	63	63	121	36	98	90	35	98	67	90
ENSMUST00000160436.1_ENSMUSG00000091002.2::chr7:138208973-138397728(-)	30	26	20	23	28	12	21	32	10	26	30	17
ENSMUST00000160439.7_ENSMUSG00000026197.12::chr1:75168665-75171629(+)	29	16	15	17	16	10	19	28	11	14	15	17
ENSMUST00000160456.7_ENSMUSG00000038473.14::chr1:170315465-170589849(-)	12	11	13	8	13	1	14	12	3	16	7	8
ENSMUST00000160457.9_ENSMUSG00000059142.16::chr17:22852460-22867134(-)	7	4	6	2	3	5	4	16	0	5	3	3
ENSMUST00000160479.7_ENSMUSG00000029449.11::chr5:123102816-123132429(-)	8	12	12	10	18	15	9	7	7	9	7	9
ENSMUST00000160507.7-1_ENSMUSG00000022110.13::chr14:73552765-73596142(+)	263	245	209	223	262	190	256	318	120	258	208	236
ENSMUST00000160556.7_ENSMUSG00000071657.12::chr19:8839493-8848667(+)	212	195	158	162	211	91	191	209	101	176	166	173
ENSMUST00000160576.1-1_ENSMUSG00000049792.6::chr12:111709487-111712953(-)	19	20	12	14	13	9	28	27	10	16	6	10
ENSMUST00000160597.7_ENSMUSG00000038084.16::chr16:29579391-29654587(+)	72	55	42	61	69	19	78	60	22	58	47	60
ENSMUST00000160629.7_ENSMUSG00000029625.16::chr5:145167223-145182040(+)	3	2	4	3	4	5	3	4	1	3	3	3
ENSMUST00000160664.7_ENSMUSG00000061950.17::chr17:65783415-65841856(+)	9	1	1	8	4	3	3	7	1	6	4	4
ENSMUST00000160682.7_ENSMUSG00000084786.9::chr9:20643925-20646776(+)	14	16	16	16	17	28	21	22	6	14	15	28
ENSMUST00000160683.7_ENSMUSG00000060073.9::chr12:70974707-70994505(+)	17	12	20	15	21	15	10	14	9	13	10	14
ENSMUST00000160703.1_ENSMUSG00000040055.9::chr14:57123302-57133611(-)	7	2	4	3	5	3	4	5	0	3	2	1
ENSMUST00000160704.7_ENSMUSG00000030329.11::chr6:124998638-125003096(+)	10	14	7	11	8	10	7	13	4	10	9	7
ENSMUST00000160719.7_ENSMUSG00000031647.10::chr8:60632859-60676729(+)	20	21	11	9	26	5	15	24	8	19	16	16
ENSMUST00000160741.7_ENSMUSG00000032503.18::chr9:112181006-112185936(-)	23	23	12	20	17	12	13	31	9	28	18	10
ENSMUST00000160777.7_ENSMUSG00000025905.14::chr1:5588492-5606131(+)	5	9	1	2	4	3	5	1	3	9	3	5
ENSMUST00000160781.7-1_ENSMUSG00000060475.13::chr17:12974267-12992622(-)	65	66	51	63	81	55	59	73	33	50	61	54
ENSMUST00000160786.7_ENSMUSG00000026150.14::chr1:82724933-82752390(+)	36	28	36	26	46	22	46	51	24	38	45	32
ENSMUST00000160805.7_ENSMUSG00000055717.13::chr14:103650227-103704907(+)	88	65	45	64	74	40	85	72	34	84	72	66
ENSMUST00000160835.8_ENSMUSG00000035953.14::chr14:50927214-50930856(-)	140	120	108	135	148	120	112	156	60	134	132	137
ENSMUST00000160852.7_ENSMUSG00000118125.1::chr19:5728086-5731713(-)	20	13	15	14	25	8	25	22	10	11	9	10
ENSMUST00000160853.7_ENSMUSG00000022553.16::chr15:76351352-76354380(+)	29	23	23	26	23	25	26	34	14	22	21	36
ENSMUST00000160859.7_ENSMUSG00000021638.12::chr13:100496506-100552460(-)	8	5	10	3	8	12	13	10	5	13	8	9
ENSMUST00000160870.7_ENSMUSG00000029207.16::chr5:66298724-66618681(-)	4	5	3	6	5	2	6	4	0	4	6	9
ENSMUST00000160874.7_ENSMUSG00000084786.9::chr9:20644820-20646776(+)	8	5	4	8	7	12	8	12	3	5	3	11
ENSMUST00000160884.8_ENSMUSG00000028931.12::chr4:152390743-152477589(-)	394	288	219	313	386	80	397	318	142	355	279	287
ENSMUST00000160899.7_ENSMUSG00000045994.17::chr9:26733802-26761338(+)	166	114	83	124	123	54	140	126	57	130	128	112
ENSMUST00000160902.7_ENSMUSG00000032115.14::chr9:44379556-44392363(+)	12	11	10	8	10	1	10	19	4	12	11	6
ENSMUST00000160918.7_ENSMUSG00000054474.15::chr6:71128397-71144347(-)	3	5	3	6	5	2	7	10	3	6	6	6
ENSMUST00000160928.4_ENSMUSG00000025646.9::chr9:109057935-109074124(-)	6	7	1	1	3	1	6	8	1	8	3	4
ENSMUST00000160953.7_ENSMUSG00000026163.17::chr1:83255441-83408200(-)	9	12	10	5	8	3	11	6	7	10	8	6
ENSMUST00000160959.7_ENSMUSG00000036513.15::chr3:57646358-57651708(-)	74	64	38	60	65	49	52	64	39	57	60	53
ENSMUST00000160977.7_ENSMUSG00000024792.9::chr19:6080761-6084956(-)	52	38	33	36	54	38	41	62	28	48	41	50
ENSMUST00000161017.7_ENSMUSG00000026494.12::chr1:178528609-178939200(+)	27	36	16	15	24	17	14	21	8	19	13	17
ENSMUST00000161023.7_ENSMUSG00000021040.15::chr12:87443935-87449920(+)	343	351	262	263	331	360	250	389	169	282	255	347
ENSMUST00000161046.8_ENSMUSG00000022710.17::chr16:8689599-8738923(-)	69	58	51	83	72	19	76	64	27	70	60	54
ENSMUST00000161074.7_ENSMUSG00000019791.12::chr10:30608348-30618365(-)	21	24	6	13	27	17	13	17	8	11	16	20
ENSMUST00000161078.7_ENSMUSG00000047013.15::chr6:85469573-85502994(-)	42	21	20	43	42	3	36	27	13	40	35	29
ENSMUST00000161094.7_ENSMUSG00000025533.15::chr5:130011503-130024300(-)	40	25	32	30	29	24	35	43	13	25	21	31
ENSMUST00000161096.8_ENSMUSG00000063087.15::chr18:5565649-5592393(-)	5	5	2	3	6	6	6	7	4	3	2	8
ENSMUST00000161123.7_ENSMUSG00000019795.17::chr10:7627842-7663608(-)	95	61	54	51	69	58	62	65	35	64	64	78
ENSMUST00000161137.7-1_ENSMUSG00000027835.11::chr3:75516972-75556811(-)	229	242	187	163	217	198	178	234	89	193	169	220
ENSMUST00000161166.7_ENSMUSG00000035953.14::chr14:50927214-50930856(-)	2	7	6	3	9	4	4	6	0	3	2	4
ENSMUST00000161170.1_ENSMUSG00000072623.6::chr6:118461949-118479320(-)	20	19	19	10	28	12	24	27	13	30	21	13
ENSMUST00000161189.7_ENSMUSG00000041879.13::chr1:135384472-135430499(-)	19	16	15	14	26	10	23	14	4	20	19	19
ENSMUST00000161204.7_ENSMUSG00000066441.14::chr12:79174336-79191793(-)	65	50	45	56	49	42	59	77	26	55	55	66
ENSMUST00000161250.7_ENSMUSG00000023010.15::chr15:99393003-99410049(+)	8	11	3	7	9	7	8	15	7	6	12	10
ENSMUST00000161263.7_ENSMUSG00000051111.16::chr13:95954593-96132577(-)	39	82	23	38	62	53	27	38	18	46	33	62
ENSMUST00000161286.7_ENSMUSG00000022858.16::chr16:22245750-22265926(-)	123	96	82	90	95	72	106	128	39	92	97	106
ENSMUST00000161308.7_ENSMUSG00000060743.12::chr1:180802564-180813547(-)	5	8	9	4	12	5	10	12	8	6	10	5
ENSMUST00000161322.2_ENSMUSG00000041625.15::chr14:122890870-122913148(-)	1	6	3	3	3	3	3	5	1	2	4	5
ENSMUST00000161325.1_ENSMUSG00000041771.14::chr12:102129173-102267091(+)	14	8	6	15	7	7	6	15	6	3	11	6
ENSMUST00000161326.7_ENSMUSG00000022698.17::chr16:44139852-44161174(+)	38	34	16	34	42	22	18	37	15	27	23	19
ENSMUST00000161331.7_ENSMUSG00000029634.15::chr5:146209195-146220976(-)	7	8	6	6	6	6	11	11	5	7	4	7
ENSMUST00000161354.8_ENSMUSG00000032131.16::chr9:44273187-44288357(-)	73	45	54	59	71	23	64	77	23	74	54	64
ENSMUST00000161361.2_ENSMUSG00000026344.9::chr1:125872039-125913101(-)	88	45	71	66	82	73	92	101	55	111	60	94
ENSMUST00000161401.1_ENSMUSG00000063694.5::chr6:50564431-50566538(-)	947	954	723	677	938	1000	752	1043	518	813	782	889
ENSMUST00000161429.2_ENSMUSG00000047992.11::chr18:84720241-84740436(+)	6	5	0	5	4	4	5	9	1	3	4	8
ENSMUST00000161431.2_ENSMUSG00000045994.17::chr9:26733802-26761338(+)	33	25	15	27	41	7	28	21	15	23	29	17
ENSMUST00000161436.1_ENSMUSG00000022668.10::chr16:44736767-44746359(-)	6	2	7	6	5	4	5	7	1	5	5	3
ENSMUST00000161445.7_ENSMUSG00000021816.11::chr14:20500029-20546573(-)	291	267	179	235	271	167	293	283	119	253	225	249
ENSMUST00000161448.7_ENSMUSG00000046658.16::chr5:143251721-143270022(-)	17	11	11	15	23	3	22	22	8	18	15	15
ENSMUST00000161450.7-1_ENSMUSG00000030226.12::chr6:138364474-138423104(-)	19	13	11	13	15	11	12	15	7	12	17	13
ENSMUST00000161450.7_ENSMUSG00000030226.12::chr6:138362917-138422917(-)	11	19	14	4	16	6	6	13	3	10	15	10
ENSMUST00000161459.7_ENSMUSG00000071350.12::chr14:59402008-59440884(-)	4	4	2	4	4	4	3	2	3	1	4	3
ENSMUST00000161460.7-1_ENSMUSG00000027804.13::chr3:79591364-79603650(+)	8	8	12	8	4	7	6	12	4	5	10	3
ENSMUST00000161467.7_ENSMUSG00000032503.18::chr9:112181006-112187926(-)	303	366	225	208	241	183	252	357	124	234	186	193
ENSMUST00000161486.7_ENSMUSG00000084786.9::chr9:20644820-20646776(+)	3	6	8	9	4	4	6	13	2	8	5	6
ENSMUST00000161490.7_ENSMUSG00000029334.14::chr5:98929772-99037035(-)	43	18	21	31	36	17	41	36	18	28	26	32
ENSMUST00000161542.7_ENSMUSG00000038425.18::chr18:70508684-70530268(-)	9	8	6	7	6	5	4	4	4	4	4	10
ENSMUST00000161543.1_ENSMUSG00000027405.16::chr2:130274454-130279308(+)	2	3	4	7	7	2	3	6	2	1	6	0
ENSMUST00000161546.1_ENSMUSG00000047013.15::chr6:85469577-85502994(-)	33	10	19	11	26	2	29	16	9	23	14	9
ENSMUST00000161553.1_ENSMUSG00000054509.7::chr14:56575618-56659794(+)	8	9	3	6	5	6	9	11	7	7	6	5
ENSMUST00000161568.7_ENSMUSG00000012422.14::chr13:90089733-90105455(+)	147	125	128	116	154	159	120	162	97	131	125	154
ENSMUST00000161576.7_ENSMUSG00000031770.16::chr8:94386494-94395358(+)	151	154	134	144	175	143	157	131	67	167	149	152
ENSMUST00000161592.7_ENSMUSG00000054302.15::chr12:54673465-54695843(-)	46	27	32	19	31	20	43	52	12	37	14	25
ENSMUST00000161600.7_ENSMUSG00000038174.14::chr1:58522920-58586275(-)	5	6	4	5	5	0	5	1	1	5	10	8
ENSMUST00000161609.7_ENSMUSG00000040423.11::chr1:160906417-160974978(+)	47	46	36	33	50	47	34	45	27	43	44	49
ENSMUST00000161620.7_ENSMUSG00000037902.18::chr2:129592687-129632228(+)	15	5	13	12	19	2	10	11	6	9	11	17
ENSMUST00000161639.7_ENSMUSG00000021666.16::chr13:97137984-97176441(+)	10	3	1	6	6	3	7	7	8	4	4	8
ENSMUST00000161650.2_ENSMUSG00000053004.9::chr6:114403824-114482470(+)	5	8	4	4	4	1	2	4	1	7	5	3
ENSMUST00000161684.7_ENSMUSG00000009687.14::chr7:31032732-31042146(-)	28	25	25	33	21	23	35	34	15	20	11	26
ENSMUST00000161737.7_ENSMUSG00000016194.14::chr1:193221688-193264075(-)	6	6	10	9	11	10	15	12	4	8	9	3
ENSMUST00000161739.7_ENSMUSG00000040669.14::chr6:122317737-122339829(-)	21	16	9	14	25	3	16	6	5	12	17	13
ENSMUST00000161741.7_ENSMUSG00000038690.15::chr5:145183705-145191528(-)	1389	1493	982	1049	1351	1362	1172	1638	623	1226	966	1322
ENSMUST00000161757.1_ENSMUSG00000039037.5::chr3:152974264-152982246(-)	25	6	9	19	27	6	16	29	15	13	12	12
ENSMUST00000161785.7_ENSMUSG00000047003.15::chr15:75616683-75625300(+)	7	4	1	4	4	1	10	4	0	4	4	4
ENSMUST00000161796.8_ENSMUSG00000066456.14::chr9:83109947-83146530(-)	101	96	93	84	109	101	96	113	69	116	90	107
ENSMUST00000161807.7_ENSMUSG00000079197.10::chr14:55587446-55590973(-)	139	110	114	98	94	107	106	147	55	103	76	109
ENSMUST00000161827.7_ENSMUSG00000029510.15::chr5:138273659-138279965(-)	2	2	3	2	7	2	2	5	6	4	1	3
ENSMUST00000161839.1_ENSMUSG00000022528.8::chr16:30066337-30067796(+)	4	3	4	3	2	3	8	2	1	3	2	4
ENSMUST00000161854.7_ENSMUSG00000034902.17::chr10:81293004-81319973(+)	3	5	1	8	4	3	13	5	4	1	5	2
ENSMUST00000161859.7_ENSMUSG00000029634.15::chr5:146209195-146221418(-)	43	39	38	35	42	25	38	32	15	43	25	32
ENSMUST00000161861.7_ENSMUSG00000022788.16::chr16:16421979-16560211(-)	4	1	2	3	5	3	4	5	3	6	4	4
ENSMUST00000161880.7-1_ENSMUSG00000026514.14::chr1:181352629-181460494(+)	9	2	4	4	7	7	5	5	2	6	6	2
ENSMUST00000161886.8_ENSMUSG00000025221.16::chr19:45792345-45816061(-)	15	5	13	11	9	11	9	15	5	11	8	10
ENSMUST00000161892.1_ENSMUSG00000022452.16::chr15:82346076-82349059(+)	108	93	66	72	84	70	87	82	32	72	59	84
ENSMUST00000161899.7_ENSMUSG00000035184.15::chr14:62555736-62608486(+)	6	6	6	3	6	2	8	4	2	6	0	5
ENSMUST00000161918.2_ENSMUSG00000027942.17::chr3:90052828-90062445(+)	8	5	5	4	6	8	8	13	1	9	4	7
ENSMUST00000161991.7_ENSMUSG00000033083.16::chr14:101442367-101608832(-)	5	7	2	5	10	3	5	4	2	3	3	8
ENSMUST00000162000.3_ENSMUSG00000030329.11::chr6:124996693-125003096(+)	80	51	47	60	71	29	66	63	34	65	51	49
ENSMUST00000162007.7_ENSMUSG00000025920.19::chr1:16344197-16519260(-)	109	101	54	83	104	62	88	87	40	80	89	82
ENSMUST00000162031.7_ENSMUSG00000058407.12::chr1:37987393-37997243(-)	103	83	73	69	86	86	81	104	47	83	78	73
ENSMUST00000162057.7_ENSMUSG00000022744.12::chr16:58728022-58734251(+)	15	30	9	17	17	9	11	14	10	15	15	13
ENSMUST00000162073.7_ENSMUSG00000032059.13::chr9:50775304-50843542(+)	5	0	8	3	7	2	4	7	7	7	4	4
ENSMUST00000162119.7_ENSMUSG00000068037.11::chr17:12841078-12851893(-)	19	11	19	23	21	17	20	13	17	20	17	15
ENSMUST00000162160.7_ENSMUSG00000022635.9::chr15:93386109-93398301(-)	8	12	4	2	10	5	4	9	3	8	7	8
ENSMUST00000162170.7_ENSMUSG00000030329.11::chr6:124998436-125003096(+)	3	3	2	4	5	2	7	8	2	6	7	2
ENSMUST00000162175.8_ENSMUSG00000061244.14::chr14:49012142-49066396(-)	83	54	48	63	84	40	62	65	21	61	69	62
ENSMUST00000162183.7_ENSMUSG00000035845.17::chr15:88805244-88819318(-)	20	11	11	8	9	5	14	13	11	9	10	11
ENSMUST00000162201.1_ENSMUSG00000056306.5::chr3:54897067-54915031(-)	108	60	83	101	76	123	78	102	50	72	73	80
ENSMUST00000162246.8_ENSMUSG00000066456.14::chr9:83109947-83146530(-)	58	50	46	36	48	51	57	73	25	44	33	59
ENSMUST00000162280.1_ENSMUSG00000042873.11::chr6:113170908-113195384(-)	50	27	19	36	36	15	45	25	13	43	22	24
ENSMUST00000162292.7_ENSMUSG00000021684.17::chr13:95024453-95223066(-)	14	6	5	6	10	1	6	11	10	9	10	8
ENSMUST00000162300.7_ENSMUSG00000030098.15::chr6:91761508-91807393(-)	7	10	2	6	1	1	3	3	1	5	2	4
ENSMUST00000162301.7_ENSMUSG00000024231.15::chr18:3383256-3435385(+)	59	34	27	43	48	34	44	53	19	52	41	48
ENSMUST00000162303.7_ENSMUSG00000084786.9::chr9:20644820-20646776(+)	2	4	2	3	3	5	7	7	1	1	4	3
ENSMUST00000162328.7_ENSMUSG00000021684.17::chr13:95090068-95223066(-)	4	6	4	2	8	5	4	3	5	6	3	3
ENSMUST00000162359.7_ENSMUSG00000061436.15::chr6:38687511-38876165(-)	32	57	24	48	49	80	24	45	23	46	28	59
ENSMUST00000162360.7_ENSMUSG00000038690.15::chr5:145183705-145191528(-)	5	9	5	7	11	12	11	10	2	4	4	12
ENSMUST00000162364.7_ENSMUSG00000025979.13::chr1:55131286-55154898(+)	217	178	153	183	213	164	186	200	95	176	161	189
ENSMUST00000162369.7_ENSMUSG00000042790.16::chr9:45862484-45906869(-)	16	12	13	16	25	17	12	21	10	17	9	18
ENSMUST00000162372.7_ENSMUSG00000029221.15::chr5:67306964-67355786(+)	248	198	143	158	203	117	196	218	84	181	157	206
ENSMUST00000162389.1_ENSMUSG00000068037.11::chr17:12841078-12851893(-)	16	9	16	17	13	7	15	12	9	15	15	5
ENSMUST00000162406.1_ENSMUSG00000026347.13::chr1:127488336-127537650(-)	5	2	1	2	3	6	5	2	2	2	1	6
ENSMUST00000162413.8_ENSMUSG00000022858.16::chr16:22245876-22265926(-)	7	6	6	1	0	6	5	6	4	5	2	2
ENSMUST00000162435.7_ENSMUSG00000025920.19::chr1:16228803-16520067(-)	10	4	1	2	5	5	9	7	4	2	5	4
ENSMUST00000162466.7_ENSMUSG00000031878.18::chr8:104511027-104534636(-)	16	13	9	9	11	13	13	11	4	17	10	13
ENSMUST00000162503.7_ENSMUSG00000022550.18::chr15:76576412-76595816(+)	7	8	11	7	9	9	8	11	4	10	7	8
ENSMUST00000162505.7_ENSMUSG00000014767.17::chr17:15499927-15517427(+)	30	26	17	28	20	16	30	35	16	31	28	32
ENSMUST00000162512.7_ENSMUSG00000022668.10::chr16:44736767-44746359(-)	20	16	16	23	21	20	20	25	9	17	18	23
ENSMUST00000162528.8_ENSMUSG00000025221.16::chr19:45792345-45816061(-)	237	155	173	183	203	121	211	249	117	247	173	173
ENSMUST00000162533.7_ENSMUSG00000032503.18::chr9:112181006-112186093(-)	11	5	6	5	3	3	4	10	1	4	0	2
ENSMUST00000162538.8_ENSMUSG00000031781.14::chr8:94822018-94838261(-)	41	35	24	28	35	16	34	52	13	36	17	39
ENSMUST00000162554.7_ENSMUSG00000056832.14::chr6:38381524-38427647(+)	12	5	5	6	10	5	11	10	2	7	1	5
ENSMUST00000162558.7_ENSMUSG00000053332.13::chr1:161035177-161038539(+)	84	106	70	72	101	101	85	88	48	79	67	93
ENSMUST00000162594.7_ENSMUSG00000038722.17::chr5:145140414-145148078(+)	200	157	132	139	159	168	131	228	89	134	113	161
ENSMUST00000162606.7-1_ENSMUSG00000019795.17::chr10:7629380-7663264(-)	46	46	30	37	55	21	52	52	22	49	37	46
ENSMUST00000162610.7_ENSMUSG00000019806.13::chr10:13647053-13868957(-)	195	172	116	140	190	156	161	208	97	166	130	151
ENSMUST00000162626.7_ENSMUSG00000060073.9::chr12:70974707-70994505(+)	11	15	11	21	19	17	13	12	15	16	15	18
ENSMUST00000162655.8_ENSMUSG00000032534.18::chr9:102586577-102626534(-)	3	5	8	11	9	10	7	10	6	9	4	5
ENSMUST00000162659.1_ENSMUSG00000062743.9::chr17:21383747-21399265(+)	7	3	5	3	5	4	3	1	4	6	7	4
ENSMUST00000162685.1_ENSMUSG00000026514.14::chr1:181352629-181460494(+)	13	8	7	15	7	6	8	15	6	10	7	14
ENSMUST00000162686.7_ENSMUSG00000048495.16::chr1:57388239-57406471(-)	11	12	12	14	10	10	12	22	11	18	15	13
ENSMUST00000162708.6_ENSMUSG00000036908.17::chr19:3935225-3949340(+)	14	17	16	18	23	12	25	31	10	22	15	16
ENSMUST00000162747.7_ENSMUSG00000022525.13::chr16:29210129-29230531(+)	16	20	13	12	23	12	12	13	9	18	14	10
ENSMUST00000162751.7_ENSMUSG00000025920.19::chr1:16228803-16519260(-)	24	9	13	9	14	9	18	14	5	20	19	15
ENSMUST00000162761.1_ENSMUSG00000031883.13::chr8:104541308-104550343(+)	5	5	3	4	3	2	5	5	1	3	1	2
ENSMUST00000162787.8_ENSMUSG00000028559.17::chr4:109061649-109202234(-)	9	7	6	5	8	6	13	13	2	8	7	6
ENSMUST00000162789.8_ENSMUSG00000021124.13::chr12:79156301-79172448(-)	32	26	19	21	40	34	17	40	17	23	21	38
ENSMUST00000162812.7_ENSMUSG00000029406.15::chr5:124118689-124249760(-)	53	27	18	35	41	3	59	43	20	48	29	24
ENSMUST00000162814.7_ENSMUSG00000060743.12::chr1:180802564-180813943(-)	16	10	12	12	18	8	11	14	6	13	11	16
ENSMUST00000162819.8_ENSMUSG00000038733.14::chr1:181177096-181212001(-)	16	14	10	11	7	8	16	9	2	12	3	11
ENSMUST00000162825.7_ENSMUSG00000033487.14::chr14:72537945-72602962(-)	9	5	3	12	10	3	9	10	5	2	5	9
ENSMUST00000162827.7_ENSMUSG00000032425.15::chr9:88548084-88571061(+)	18	18	9	16	14	8	16	16	5	9	10	12
ENSMUST00000162875.7_ENSMUSG00000026090.16::chr1:37611676-37719795(-)	51	47	34	48	46	6	60	48	13	49	22	39
ENSMUST00000162897.1_ENSMUSG00000051951.5::chr1:3199732-3214233(-)	7	2	7	2	11	0	4	4	4	11	5	5
ENSMUST00000162957.7_ENSMUSG00000035953.14::chr14:50927214-50930856(-)	6	6	8	6	9	7	8	3	0	8	4	4
ENSMUST00000162961.7-1_ENSMUSG00000079036.10::chr12:87426168-87443833(-)	15	13	7	5	6	5	15	10	7	12	10	4
ENSMUST00000162963.7_ENSMUSG00000038733.14::chr1:181177096-181212001(-)	19	16	17	10	19	11	20	18	10	21	22	14
ENSMUST00000163024.7_ENSMUSG00000030226.12::chr6:138362917-138422917(-)	145	145	85	118	175	63	127	130	55	159	125	164
ENSMUST00000163030.8_ENSMUSG00000038384.16::chr5:123142192-123168629(+)	18	13	9	19	18	4	24	17	3	12	7	26
ENSMUST00000163038.7_ENSMUSG00000019470.12::chr8:3610086-3621305(-)	2	3	5	3	6	3	1	4	3	2	6	1
ENSMUST00000163048.7_ENSMUSG00000063334.16::chr10:111972792-111986097(+)	65	67	40	44	72	55	58	65	26	46	47	60
ENSMUST00000163065.7-1_ENSMUSG00000030226.12::chr6:138362917-138421452(-)	18	10	16	18	25	11	26	17	9	24	20	21
ENSMUST00000163075.7_ENSMUSG00000034902.17::chr10:81293004-81319973(+)	40	37	27	36	34	10	38	33	6	36	31	22
ENSMUST00000163095.8_ENSMUSG00000041846.15::chr12:101039511-101083464(-)	7	3	2	4	4	2	2	3	1	9	2	3
ENSMUST00000163119.7-1_ENSMUSG00000004364.14::chr1:80265610-80340627(-)	155	119	86	117	112	91	135	119	48	137	117	118
ENSMUST00000163139.7_ENSMUSG00000030084.11::chr6:89316313-89362620(-)	20	15	14	18	33	1	26	15	7	25	13	24
ENSMUST00000163188.7_ENSMUSG00000057729.12::chr10:79874475-79883174(+)	12	14	4	7	7	18	2	12	8	10	5	8
ENSMUST00000163192.10_ENSMUSG00000062762.17::chr9:36779158-36797393(-)	38	29	30	28	32	24	32	58	19	25	32	38
ENSMUST00000163220.9_ENSMUSG00000037787.14::chr12:111713285-111755053(+)	9	12	6	9	5	3	8	11	3	8	5	6
ENSMUST00000163230.7_ENSMUSG00000022661.14::chr16:45382134-45408972(-)	329	247	255	266	331	208	323	326	147	326	276	313
ENSMUST00000163242.2-1_ENSMUSG00000016541.10::chr15:85336244-85463212(+)	680	538	472	572	660	460	592	703	290	575	539	608
ENSMUST00000163279.5_ENSMUSG00000037062.13::chr3:144691066-144720110(-)	59	49	29	38	52	45	38	42	22	44	42	47
ENSMUST00000163289.6_ENSMUSG00000033458.17::chr7:64344887-64374095(-)	20	11	3	7	13	13	8	20	3	9	5	9
ENSMUST00000163300.7_ENSMUSG00000048076.14::chr11:59211413-59228162(-)	51	33	38	33	44	25	45	52	17	42	34	42
ENSMUST00000163301.7_ENSMUSG00000048728.15::chr11:50872719-50887530(-)	4	3	2	5	5	4	6	3	1	5	1	1
ENSMUST00000163309.1_ENSMUSG00000025892.16::chr9:4477579-4796234(-)	98	75	67	77	89	69	101	84	48	87	68	85
ENSMUST00000163320.7_ENSMUSG00000005442.13::chr7:25282543-25294145(+)	12	9	7	17	11	2	13	13	4	9	7	14
ENSMUST00000163324.7_ENSMUSG00000037536.14::chr14:47472650-47531962(+)	9	4	3	11	8	5	9	6	4	4	8	4
ENSMUST00000163329.1_ENSMUSG00000055720.10::chr9:57910985-57929966(+)	153	115	104	105	152	128	116	119	53	109	115	129
ENSMUST00000163336.7_ENSMUSG00000056234.15::chr14:32159937-32179247(+)	120	116	71	65	99	56	107	107	48	105	92	83
ENSMUST00000163389.8_ENSMUSG00000030890.16::chr7:105736670-105742918(+)	9	4	8	4	5	6	6	2	3	6	4	8
ENSMUST00000163392.2-1_ENSMUSG00000033111.16::chr14:12284234-12303123(+)	18	19	21	30	24	12	18	26	10	22	16	16
ENSMUST00000163402.7-1_ENSMUSG00000090935.10::chr12:81499141-81532877(-)	65	77	69	41	71	47	69	65	28	55	58	73
ENSMUST00000163421.7_ENSMUSG00000024182.16::chr17:26138687-26195811(+)	28	23	26	20	22	10	28	38	13	23	15	22
ENSMUST00000163441.7-1_ENSMUSG00000040813.16::chr9:106658745-106685909(-)	67	44	47	48	66	49	50	67	32	55	46	41
ENSMUST00000163475.2_ENSMUSG00000091474.2::chr7:41599284-41628533(+)	15	12	2	7	8	6	12	12	7	7	9	8
ENSMUST00000163476.9_ENSMUSG00000005899.14::chr16:17619373-17643505(+)	7	2	3	8	6	4	2	7	4	5	4	7
ENSMUST00000163492.7_ENSMUSG00000023942.15::chr17:45585202-45592497(-)	13	15	9	9	17	8	8	8	2	7	7	11
ENSMUST00000163514.8_ENSMUSG00000062563.15::chr12:24665832-24680908(-)	7	4	7	6	5	4	3	8	3	4	4	6
ENSMUST00000163528.7_ENSMUSG00000046836.13::chr1:183276353-183297269(-)	12	10	8	11	11	5	9	19	7	6	7	11
ENSMUST00000163558.2_ENSMUSG00000068184.7::chr13:108052588-108158591(-)	75	62	57	61	46	69	73	94	31	63	45	69
ENSMUST00000163568.3_ENSMUSG00000024134.11::chr17:85684276-85688254(-)	5	2	2	5	2	4	6	2	1	2	2	6
ENSMUST00000163571.7-1_ENSMUSG00000068206.13::chr15:79229172-79249466(+)	22	6	18	14	13	11	14	18	9	11	10	16
ENSMUST00000163582.8_ENSMUSG00000059895.13::chr15:73724929-73757226(+)	9	12	3	10	11	4	4	5	3	7	7	4
ENSMUST00000163586.8-1_ENSMUSG00000051705.13::chr9:59734258-59750627(-)	13	7	7	9	6	6	4	6	4	8	11	5
ENSMUST00000163595.2_ENSMUSG00000059288.14::chr13:35741478-35874058(+)	3	3	1	4	4	3	9	3	1	4	5	5
ENSMUST00000163600.7-1_ENSMUSG00000021548.10::chr13:85189447-85213723(+)	11	6	11	7	12	8	11	4	6	5	7	11
ENSMUST00000163623.2_ENSMUSG00000021365.15::chr13:41309919-41358988(-)	11	10	8	5	11	3	10	10	4	11	7	7
ENSMUST00000163643.2_ENSMUSG00000006276.10::chr8:72340998-72421441(-)	18	21	13	13	11	17	16	18	8	32	11	21
ENSMUST00000163666.2_ENSMUSG00000059796.16::chr11:69666936-69672315(-)	10	9	3	3	7	7	7	12	4	5	5	12
ENSMUST00000163694.3_ENSMUSG00000032294.17::chr9:59656572-59679375(+)	2122	1683	1520	1392	1764	1202	1953	2254	796	1741	1190	1575
ENSMUST00000163717.1_ENSMUSG00000034681.17::chr17:24414693-24425898(+)	299	247	178	239	271	165	267	302	113	257	224	256
ENSMUST00000163734.8_ENSMUSG00000033249.10::chr8:105269800-105275843(+)	3	4	4	4	3	2	4	2	5	5	0	4
ENSMUST00000163739.2_ENSMUSG00000031539.6::chr8:22787353-22805622(-)	34	18	14	12	19	15	26	20	14	26	20	25
ENSMUST00000163751.9_ENSMUSG00000110195.1::chr7:101421708-101512827(+)	48	18	20	34	23	15	42	32	19	34	25	20
ENSMUST00000163754.8_ENSMUSG00000022401.12::chr15:81400169-81457482(+)	6	13	4	5	8	19	3	4	3	7	8	11
ENSMUST00000163764.7_ENSMUSG00000025764.14::chr3:41563410-41616858(+)	8	7	6	2	3	0	7	4	2	5	4	4
ENSMUST00000163765.2_ENSMUSG00000022142.8::chr15:8109335-8157828(+)	8	8	9	11	12	10	12	16	2	8	2	13
ENSMUST00000163767.7_ENSMUSG00000022212.15::chr14:55511359-55517431(+)	13	4	8	8	15	13	15	14	11	6	10	9
ENSMUST00000163779.7_ENSMUSG00000025889.13::chr6:60731574-60829700(-)	188	106	135	150	183	142	177	206	82	159	112	163
ENSMUST00000163785.1_ENSMUSG00000032773.9::chr19:8664004-8680374(+)	157	91	81	114	140	67	118	139	55	122	124	106
ENSMUST00000163790.1_ENSMUSG00000079364.3::chr14:7545150-7568566(-)	8	5	5	8	8	3	5	6	1	9	5	3
ENSMUST00000163821.2_ENSMUSG00000041362.17::chr19:58973495-59075608(-)	49	27	35	26	38	22	25	29	13	31	28	28
ENSMUST00000163850.7_ENSMUSG00000091754.8::chr14:6735684-6746542(-)	4	6	3	5	3	7	6	11	4	6	8	11
ENSMUST00000163858.7_ENSMUSG00000005986.16::chr19:4270179-4283137(-)	6	6	4	1	8	2	9	8	1	3	10	7
ENSMUST00000163887.1-1_ENSMUSG00000055945.8::chr17:8340405-8344113(+)	38	47	16	24	15	5	14	23	9	21	15	23
ENSMUST00000163889.2-1_ENSMUSG00000040472.15::chr14:55715876-55722263(-)	49	30	37	44	28	27	43	51	17	39	36	45
ENSMUST00000163892.7_ENSMUSG00000090394.8::chr1:160044404-160078587(+)	7	3	6	11	6	6	4	8	5	3	6	8
ENSMUST00000163898.5_ENSMUSG00000036256.13::chr5:77349239-77408040(-)	8	11	5	9	9	26	7	11	5	8	5	9
ENSMUST00000163946.1-1_ENSMUSG00000078570.10::chr4:124849489-124851196(-)	107	110	87	89	94	114	82	125	43	85	77	106
ENSMUST00000163949.8-1_ENSMUSG00000051855.15::chr6:30738054-30748462(+)	96	61	59	69	95	58	72	74	38	70	72	74
ENSMUST00000163968.7_ENSMUSG00000006019.15::chr7:16197220-16222037(-)	4	7	10	7	5	3	6	5	0	5	4	4
ENSMUST00000163972.1_ENSMUSG00000032199.13::chr9:71478470-71485519(-)	6	5	4	7	7	5	9	10	5	6	4	7
ENSMUST00000164016.7_ENSMUSG00000025509.15::chr7:141455218-141460103(+)	55	52	35	53	58	54	50	48	32	32	40	43
ENSMUST00000164044.7_ENSMUSG00000059498.13::chr1:171051194-171059403(-)	43	55	30	41	44	42	33	42	18	44	47	63
ENSMUST00000164083.3_ENSMUSG00000044475.14::chr10:60003326-60099986(+)	8	12	8	9	13	11	19	20	8	13	14	10
ENSMUST00000164099.2_ENSMUSG00000031993.7::chr9:30427107-30465742(+)	52	30	38	34	49	22	44	55	18	49	33	28
ENSMUST00000164104.2_ENSMUSG00000092090.2::chr6:28981508-29023419(+)	3	2	5	1	4	3	0	7	4	5	3	1
ENSMUST00000164107.2_ENSMUSG00000009681.10::chr10:75060591-75184921(+)	169	139	97	139	189	80	157	141	52	175	98	153
ENSMUST00000164114.8_ENSMUSG00000044033.16::chr2:77009901-77170617(-)	8	7	7	11	4	0	5	9	1	2	1	10
ENSMUST00000164163.7_ENSMUSG00000022372.14::chr15:66780863-66831646(-)	17	7	11	13	11	9	10	17	8	8	12	9
ENSMUST00000164181.1_ENSMUSG00000090841.2::chr10:128490860-128493829(-)	925	681	714	619	751	640	814	1028	331	735	497	677
ENSMUST00000164186.7_ENSMUSG00000041923.15::chr18:22693180-23041653(-)	43	27	23	26	35	20	27	26	9	33	21	37
ENSMUST00000164199.7-1_ENSMUSG00000025374.13::chr10:128401394-128409722(-)	47	27	24	21	29	23	26	34	16	30	17	31
ENSMUST00000164202.8_ENSMUSG00000043639.15::chr19:53676880-53867080(+)	23	4	20	26	21	19	20	25	14	18	21	23
ENSMUST00000164205.7_ENSMUSG00000024969.15::chr19:7275395-7341642(-)	18	20	12	21	31	5	24	15	9	31	14	10
ENSMUST00000164207.9_ENSMUSG00000054252.18::chr5:33721797-33737068(+)	32	14	11	17	18	2	20	21	5	11	16	9
ENSMUST00000164213.4_ENSMUSG00000042787.15::chr9:119444975-119464239(+)	14	8	11	10	12	11	9	8	6	8	13	7
ENSMUST00000164233.7_ENSMUSG00000028410.13::chr4:40722944-40733900(+)	90	81	63	56	67	66	88	97	28	70	41	66
ENSMUST00000164259.8_ENSMUSG00000040462.13::chr10:127095649-127121125(-)	62	38	52	47	50	38	65	69	30	51	42	43
ENSMUST00000164273.8_ENSMUSG00000031934.14::chr9:15005784-15045478(-)	67	61	42	72	76	65	56	62	27	52	51	67
ENSMUST00000164309.2_ENSMUSG00000005410.6::chr8:75109575-75127688(+)	10	2	9	5	4	8	4	6	6	7	3	6
ENSMUST00000164359.7_ENSMUSG00000078812.10::chr11:69916719-69921085(-)	7	6	3	4	5	10	6	12	2	6	2	6
ENSMUST00000164362.1_ENSMUSG00000073755.4::chr4:126609853-126614371(+)	14	10	26	5	30	4	9	29	10	16	9	23
ENSMUST00000164364.1_ENSMUSG00000050538.8::chr11:97841318-97843043(+)	7	3	5	4	4	3	2	3	1	7	3	2
ENSMUST00000164386.7_ENSMUSG00000021139.17::chr12:81359025-81532877(-)	73	54	36	43	56	62	73	82	25	64	49	56
ENSMUST00000164399.7_ENSMUSG00000035268.14::chr2:163658457-163726152(+)	27	14	16	15	22	13	17	29	11	15	16	16
ENSMUST00000164416.7_ENSMUSG00000038542.14::chr8:13077188-13104821(-)	47	41	28	38	51	29	51	35	29	40	43	34
ENSMUST00000164442.1_ENSMUSG00000039059.11::chr2:180099464-180104488(-)	165	142	111	141	195	90	147	137	75	169	143	158
ENSMUST00000164465.2_ENSMUSG00000049612.10::chr11:79501337-79504084(-)	375	310	274	273	348	273	355	397	197	321	324	310
ENSMUST00000164467.7_ENSMUSG00000007656.13::chr9:75037678-75060313(+)	2	7	5	3	3	7	3	5	0	5	5	8
ENSMUST00000164470.2_ENSMUSG00000031948.14::chr8:111993442-112011266(-)	10	9	4	4	6	2	11	3	4	5	4	4
ENSMUST00000164472.7_ENSMUSG00000059689.15::chr6:117841180-117845956(+)	70	69	48	54	60	64	58	68	31	65	29	63
ENSMUST00000164473.1_ENSMUSG00000038496.16::chr1:83012522-83038431(-)	16	15	9	6	9	8	8	7	4	6	7	6
ENSMUST00000164474.7_ENSMUSG00000035172.15::chr11:101162681-101171351(-)	8	6	6	5	9	3	7	7	3	9	4	6
ENSMUST00000164532.2_ENSMUSG00000022378.14::chr15:63930943-63998161(-)	55	33	46	52	53	40	53	51	24	48	43	50
ENSMUST00000164542.7_ENSMUSG00000022370.13::chr15:55534093-55557283(-)	24	37	23	23	27	21	26	32	18	24	18	27
ENSMUST00000164579.7_ENSMUSG00000022899.9::chr16:36771876-36784792(-)	32	34	28	35	39	35	26	32	21	39	25	42
ENSMUST00000164639.7_ENSMUSG00000024798.15::chr19:35958733-36057507(-)	12	11	9	11	19	2	10	14	3	18	9	11
ENSMUST00000164643.7-1_ENSMUSG00000020366.18::chr11:49846752-49886421(+)	24	11	10	8	21	10	18	15	7	18	12	14
ENSMUST00000164649.7_ENSMUSG00000028785.13::chr4:129111575-129121708(-)	5	3	1	1	3	2	4	4	2	8	4	7
ENSMUST00000164666.5_ENSMUSG00000071856.10::chr18:44425059-44662284(-)	12	11	8	10	20	10	10	13	6	13	4	17
ENSMUST00000164710.7_ENSMUSG00000030782.17::chr7:128246977-128253712(+)	46	25	25	42	31	33	37	39	22	42	32	35
ENSMUST00000164744.7_ENSMUSG00000030061.16::chr6:97184006-97205647(-)	56	56	38	60	62	28	55	50	15	51	51	43
ENSMUST00000164759.7_ENSMUSG00000038371.15::chr7:110308012-110614882(-)	6	4	0	6	13	0	3	4	0	2	3	2
ENSMUST00000164766.7_ENSMUSG00000022176.11::chr14:54476239-54480431(+)	11	27	5	4	18	7	4	11	2	20	4	10
ENSMUST00000164773.1_ENSMUSG00000020205.8::chr10:111506422-111508645(+)	103	119	90	95	112	112	105	158	80	105	117	121
ENSMUST00000164828.7_ENSMUSG00000040374.13::chr3:5560499-5576128(-)	7	5	7	6	6	8	12	8	4	6	5	6
ENSMUST00000164848.2_ENSMUSG00000091722.2::chr14:75455981-75529708(+)	30	23	14	13	22	25	12	25	13	16	21	26
ENSMUST00000164884.8_ENSMUSG00000031879.14::chr8:104639837-104641701(-)	169	138	115	112	132	125	126	169	79	143	125	166
ENSMUST00000164893.7_ENSMUSG00000041923.15::chr18:22693180-23041653(-)	56	33	25	39	51	29	48	59	24	48	32	36
ENSMUST00000164907.2_ENSMUSG00000054723.6::chr17:56713935-56717685(-)	9	10	1	7	10	2	11	5	2	8	2	10
ENSMUST00000164916.8-1_ENSMUSG00000075229.11::chr16:36071684-36092111(+)	32	25	21	14	27	13	25	31	9	19	22	18
ENSMUST00000164936.9_ENSMUSG00000090659.9::chr13:67779704-67789078(+)	7	14	10	10	11	9	12	13	2	7	13	17
ENSMUST00000164957.7_ENSMUSG00000023048.13::chr15:102459231-102462784(+)	130	77	89	116	141	79	106	107	68	100	109	113
ENSMUST00000164960.3_ENSMUSG00000030134.11::chr6:118011437-118091546(+)	374	245	243	273	389	141	382	374	182	336	297	286
ENSMUST00000165007.8_ENSMUSG00000063576.12::chr17:46674552-46680803(-)	108	63	57	63	84	58	77	98	50	71	87	69
ENSMUST00000165017.1_ENSMUSG00000015176.11::chr19:46076012-46085530(+)	1	4	1	0	4	4	5	14	1	1	0	3
ENSMUST00000165028.7_ENSMUSG00000042570.14::chr10:79540245-79555091(-)	19	13	9	9	10	11	20	15	10	15	17	7
ENSMUST00000165032.8-1_ENSMUSG00000024535.16::chr18:53245661-53390920(+)	28	17	11	21	16	22	22	36	14	19	20	32
ENSMUST00000165079.7_ENSMUSG00000002803.14::chr12:112976486-112978945(+)	6	8	5	3	9	2	7	7	3	5	9	4
ENSMUST00000165096.8_ENSMUSG00000030681.18::chr7:126986859-127014550(-)	1	3	5	1	1	3	6	4	1	6	2	6
ENSMUST00000165123.7_ENSMUSG00000024576.14::chr18:61555327-61588304(+)	44	45	36	30	46	31	29	39	20	31	31	38
ENSMUST00000165134.1_ENSMUSG00000020986.13::chr12:58958772-59007235(-)	5	3	0	3	4	7	4	3	4	6	11	3
ENSMUST00000165149.2_ENSMUSG00000024036.16::chr17:31296214-31350695(+)	10	5	6	9	10	3	6	7	2	8	12	8
ENSMUST00000165175.7_ENSMUSG00000053025.13::chr7:75114896-75309155(-)	214	112	106	142	157	63	212	158	62	162	119	140
ENSMUST00000165199.7_ENSMUSG00000022620.14::chr15:89472475-89477411(-)	78	50	44	62	68	48	78	75	32	73	65	72
ENSMUST00000165242.3_ENSMUSG00000033216.9::chr6:88257872-88446539(-)	43	27	23	33	36	19	38	36	19	24	22	31
ENSMUST00000165262.7_ENSMUSG00000022212.15::chr14:55510596-55517431(+)	19	7	21	21	7	18	15	26	15	22	11	25
ENSMUST00000165276.1_ENSMUSG00000051243.14::chr9:58196296-58201715(-)	13	8	3	4	8	1	9	6	2	4	4	10
ENSMUST00000165306.2_ENSMUSG00000092417.3::chr17:35121482-35124814(+)	20	21	11	13	20	12	18	28	11	13	9	19
ENSMUST00000165307.7_ENSMUSG00000015749.12::chr3:95929282-95947390(+)	56	72	43	57	48	60	56	56	22	60	32	60
ENSMUST00000165311.2_ENSMUSG00000025189.9::chr19:43440435-43497210(+)	31	13	17	34	27	12	30	24	15	19	13	30
ENSMUST00000165315.8_ENSMUSG00000032422.18::chr9:88376751-88438912(-)	10	16	7	7	15	8	8	11	4	16	12	7
ENSMUST00000165320.2_ENSMUSG00000061374.14::chr7:5007058-5014673(-)	2	3	13	3	7	3	8	7	5	7	11	5
ENSMUST00000165335.7_ENSMUSG00000029064.15::chr4:155491369-155559269(+)	64	63	66	50	82	37	80	83	39	62	70	67
ENSMUST00000165365.2_ENSMUSG00000035914.11::chr9:58524299-58555107(-)	8	2	3	9	12	5	9	8	5	5	8	11
ENSMUST00000165413.8_ENSMUSG00000037885.18::chr2:129800516-129832287(+)	25	12	6	9	18	4	19	15	6	16	14	16
ENSMUST00000165418.8_ENSMUSG00000022811.17::chr16:33380862-33498643(+)	30	25	18	19	32	18	27	31	14	24	17	21
ENSMUST00000165443.3-1_ENSMUSG00000016619.10::chr15:84923410-84942963(+)	74	76	58	58	79	52	69	87	30	74	67	90
ENSMUST00000165460.1_ENSMUSG00000045795.10::chr7:81571265-81596477(+)	23	9	15	8	8	9	18	11	6	15	13	17
ENSMUST00000165485.7_ENSMUSG00000024909.15::chr19:5474706-5481853(+)	17	12	7	13	13	15	16	11	9	18	13	11
ENSMUST00000165495.1_ENSMUSG00000078580.3::chr7:127390906-127393629(-)	9	8	10	6	5	3	9	2	5	8	10	6
ENSMUST00000165532.2_ENSMUSG00000025794.9::chr9:120571513-120574435(+)	1177	930	902	853	982	766	1039	1349	454	906	640	934
ENSMUST00000165536.7_ENSMUSG00000029178.14::chr5:64803576-64832901(+)	20	15	9	20	13	6	19	21	5	17	17	15
ENSMUST00000165537.7_ENSMUSG00000009585.18::chr15:79892454-79907918(+)	3	5	6	5	2	7	6	9	2	6	5	2
ENSMUST00000165559.2_ENSMUSG00000052928.9::chr18:75431223-75697554(-)	26	17	18	22	11	3	27	18	8	19	17	19
ENSMUST00000165561.3_ENSMUSG00000091264.3::chr13:41249843-41276577(+)	639	592	306	505	583	578	484	592	254	493	466	582
ENSMUST00000165563.7_ENSMUSG00000020111.15::chr10:59702627-59864130(+)	135	99	77	100	111	87	126	148	57	127	99	115
ENSMUST00000165565.7_ENSMUSG00000017421.18::chr11:80383330-80396142(+)	21	15	12	9	15	16	15	9	14	14	15	18
ENSMUST00000165576.7-1_ENSMUSG00000029672.16::chr6:22306519-22356166(-)	86	71	50	52	71	43	72	92	28	82	49	79
ENSMUST00000165599.8_ENSMUSG00000020340.16::chr11:46193854-46312119(-)	27	9	11	23	23	8	27	24	10	21	23	24
ENSMUST00000165607.8_ENSMUSG00000034252.14::chr9:80066972-80144171(+)	19	16	11	18	16	15	22	17	7	9	10	17
ENSMUST00000165617.2_ENSMUSG00000024975.13::chr19:53903415-53929860(+)	55	64	50	56	58	50	73	54	27	82	32	70
ENSMUST00000165628.8_ENSMUSG00000038697.15::chr8:123996317-124021397(-)	25	23	16	27	26	10	25	24	13	26	22	25
ENSMUST00000165630.2_ENSMUSG00000042870.15::chr8:75033752-75070121(+)	68	62	55	62	75	46	55	63	18	50	45	56
ENSMUST00000165649.3_ENSMUSG00000041028.16::chr14:37120823-37135272(-)	655	626	475	521	656	453	574	691	292	534	504	592
ENSMUST00000165666.8_ENSMUSG00000050875.11::chr18:59062510-59076962(+)	8	6	11	10	7	3	9	8	4	13	7	2
ENSMUST00000165684.7-1_ENSMUSG00000013833.15::chr10:79894707-79908910(-)	81	63	58	75	88	31	97	106	31	82	74	81
ENSMUST00000165704.7_ENSMUSG00000006498.16::chr10:79854640-79864434(+)	12	16	14	9	17	10	17	18	9	14	7	10
ENSMUST00000165721.7_ENSMUSG00000024576.14::chr18:61555327-61588304(+)	89	55	48	57	78	74	75	66	31	83	70	82
ENSMUST00000165740.8_ENSMUSG00000031708.17::chr8:83571697-83594429(-)	1323	1169	1020	952	1347	958	1047	1348	678	1101	1029	1170
ENSMUST00000165773.7_ENSMUSG00000109378.1::chr7:30563354-30565359(+)	21	7	12	10	10	8	14	12	6	8	8	10
ENSMUST00000165774.7_ENSMUSG00000028270.12::chr3:142620634-142638008(+)	12	12	13	14	9	15	11	11	8	7	8	4
ENSMUST00000165790.8_ENSMUSG00000022750.18::chr16:17759662-17793382(+)	13	9	11	15	12	4	8	16	8	11	15	14
ENSMUST00000165824.2_ENSMUSG00000026227.11::chr1:86045966-86055456(+)	4	2	3	6	8	2	4	3	3	5	7	8
ENSMUST00000165829.2_ENSMUSG00000085584.3::chrX:143101176-143105330(+)	3	8	6	4	4	4	4	1	1	1	5	8
ENSMUST00000165853.1_ENSMUSG00000028788.14::chr4:129820720-129849978(+)	12	8	10	3	11	5	11	7	7	13	9	10
ENSMUST00000165855.7_ENSMUSG00000034353.14::chr1:91180045-91206790(+)	6	14	5	5	6	10	3	12	5	8	9	16
ENSMUST00000165861.7_ENSMUSG00000028759.13::chr4:138217267-138243170(+)	6	7	3	7	10	2	6	6	7	10	3	2
ENSMUST00000165876.7-1_ENSMUSG00000032479.15::chr9:109931863-110083955(+)	2	5	7	12	9	4	3	7	1	10	5	6
ENSMUST00000165878.1_ENSMUSG00000004207.14::chr10:60284460-60302597(+)	4	10	9	1	12	4	2	7	2	4	3	4
ENSMUST00000165898.7_ENSMUSG00000028064.17::chr3:88435958-88459101(-)	30	22	31	26	40	13	34	38	16	37	28	35
ENSMUST00000165952.8_ENSMUSG00000040021.13::chr10:7681213-7716460(+)	14	7	4	9	16	3	11	4	7	9	3	11
ENSMUST00000165953.2_ENSMUSG00000024369.16::chr17:34850407-34856372(+)	21	10	6	9	12	16	11	9	3	13	7	8
ENSMUST00000165963.8_ENSMUSG00000069911.11::chr11:34314757-34422640(+)	1	11	6	7	10	6	3	6	2	7	7	2
ENSMUST00000165965.7_ENSMUSG00000024969.15::chr19:7275395-7341642(-)	18	12	6	21	16	3	11	8	3	19	11	12
ENSMUST00000165971.2_ENSMUSG00000019917.10::chr10:59164119-59221478(-)	7	7	2	1	8	6	8	6	4	7	3	9
ENSMUST00000165978.2_ENSMUSG00000021275.16::chr12:110889275-110972392(+)	30	17	20	20	19	4	27	14	7	20	19	18
ENSMUST00000166004.2_ENSMUSG00000031833.10::chr8:70778116-70796988(-)	7	6	4	8	10	4	7	4	2	8	3	5
ENSMUST00000166010.1_ENSMUSG00000025264.12::chrX:151087093-151096523(-)	8	6	3	3	5	4	5	2	1	6	2	1
ENSMUST00000166032.7_ENSMUSG00000041912.12::chr3:94413299-94431507(+)	15	10	8	10	11	11	15	17	6	12	5	16
ENSMUST00000166033.5_ENSMUSG00000078578.9::chr3:135438542-135468198(+)	76	63	44	56	88	47	60	58	29	53	73	68
ENSMUST00000166057.7_ENSMUSG00000035835.14::chr10:79864780-79874475(-)	19	17	10	11	20	5	17	19	11	14	7	8
ENSMUST00000166075.7_ENSMUSG00000021877.12::chr14:26638183-26656814(+)	230	218	160	185	207	129	215	241	108	230	202	217
ENSMUST00000166115.8_ENSMUSG00000024958.13::chr19:6938069-6941507(-)	177	114	118	123	168	101	155	188	102	147	140	127
ENSMUST00000166120.8_ENSMUSG00000021079.16::chr12:71123172-71136648(-)	4	3	2	3	3	6	1	10	1	3	1	2
ENSMUST00000166123.8_ENSMUSG00000021282.17::chr12:111538196-111546588(+)	270	181	158	190	223	122	224	248	109	252	195	201
ENSMUST00000166126.6_ENSMUSG00000049100.15::chr3:45378424-45433019(+)	63	63	41	46	72	57	56	43	25	67	49	51
ENSMUST00000166142.9_ENSMUSG00000033287.16::chr15:78428661-78439303(+)	74	55	59	51	69	43	60	67	24	55	61	57
ENSMUST00000166170.8_ENSMUSG00000022454.17::chr15:95219449-95528745(-)	105	79	88	86	88	59	102	118	44	99	77	101
ENSMUST00000166176.8_ENSMUSG00000015536.14::chr13:114818270-114828729(+)	7	10	7	11	15	22	18	19	7	15	11	8
ENSMUST00000166192.6_ENSMUSG00000025607.15::chr6:30748411-30896794(-)	6	3	1	1	4	2	2	2	1	5	6	4
ENSMUST00000166214.8_ENSMUSG00000038299.16::chr18:32837310-32866420(+)	10	9	12	14	16	10	9	11	3	11	16	16
ENSMUST00000166232.3_ENSMUSG00000031955.10::chr8:111710473-111743809(-)	40	39	35	37	46	12	43	50	20	52	35	36
ENSMUST00000166237.7_ENSMUSG00000028064.17::chr3:88435958-88461182(-)	8	6	4	5	7	1	7	10	1	7	3	3
ENSMUST00000166247.7_ENSMUSG00000029810.15::chr6:48833824-48841137(-)	84	68	71	83	80	83	81	104	52	76	69	74
ENSMUST00000166312.7_ENSMUSG00000020863.15::chr11:94291138-94321895(-)	15	16	12	13	9	13	13	28	5	18	13	8
ENSMUST00000166318.7-1_ENSMUSG00000038388.14::chr6:50110277-50198598(+)	26	16	14	14	18	11	15	22	6	14	18	14
ENSMUST00000166393.1_ENSMUSG00000026659.13::chr1:170874187-170885395(-)	14	9	12	11	15	8	13	16	8	9	10	10
ENSMUST00000166397.2_ENSMUSG00000066900.11::chr5:117092436-117115894(-)	22	15	13	11	20	21	23	24	4	15	5	23
ENSMUST00000166407.8_ENSMUSG00000071655.12::chr19:8871558-8875664(+)	16	13	16	12	9	14	28	13	5	16	5	13
ENSMUST00000166429.8_ENSMUSG00000042700.16::chr12:82169475-82451786(+)	24	23	24	17	29	3	30	28	11	25	22	12
ENSMUST00000166439.7_ENSMUSG00000030970.16::chr7:132987011-133123425(-)	4	6	5	4	9	2	7	1	1	2	1	2
ENSMUST00000166457.7_ENSMUSG00000030109.15::chr6:121343075-121365775(+)	4	1	6	7	2	8	9	5	6	4	5	11
ENSMUST00000166468.1_ENSMUSG00000019889.10::chr10:28074866-28597397(+)	25	5	14	23	22	17	31	28	10	28	15	22
ENSMUST00000166495.7_ENSMUSG00000026740.12::chr2:18216675-18392811(-)	10	4	6	8	11	3	7	13	4	10	7	11
ENSMUST00000166497.8_ENSMUSG00000025277.14::chr14:8002918-8056763(+)	115	129	95	95	94	69	105	121	65	108	107	126
ENSMUST00000166511.8_ENSMUSG00000020003.16::chr10:19860519-19907651(-)	9	9	9	7	8	9	9	9	7	2	4	8
ENSMUST00000166518.7_ENSMUSG00000002014.12::chrX:73787223-73790826(+)	160	154	144	146	168	150	147	210	93	141	139	162
ENSMUST00000166526.8_ENSMUSG00000061613.13::chr17:31647080-31658738(-)	37	45	39	32	26	32	44	44	23	27	25	32
ENSMUST00000166606.2_ENSMUSG00000091623.2::chr5:99977685-99979663(+)	10	4	4	2	3	4	5	7	1	5	1	4
ENSMUST00000166610.7_ENSMUSG00000033565.18::chr15:77078989-77153812(-)	14	2	5	6	5	4	12	5	3	7	8	4
ENSMUST00000166615.2_ENSMUSG00000031930.11::chr8:107436383-107558595(+)	35	27	20	31	30	14	38	33	5	24	22	27
ENSMUST00000166617.7_ENSMUSG00000047428.14::chr17:46297927-46303271(+)	28	19	19	18	40	19	17	39	10	27	18	41
ENSMUST00000166627.7_ENSMUSG00000073423.10::chr17:33629120-33631716(+)	15	15	15	17	25	18	19	26	10	14	24	19
ENSMUST00000166664.1_ENSMUSG00000021139.17::chr12:81472092-81532877(-)	9	6	6	5	5	6	4	9	2	6	8	2
ENSMUST00000166712.8_ENSMUSG00000033417.16::chr19:60524695-60580973(-)	12	17	7	18	9	8	10	19	7	13	10	15
ENSMUST00000166713.8_ENSMUSG00000039782.15::chr5:43233926-43289724(+)	6	10	8	10	11	2	8	5	4	8	5	9
ENSMUST00000166737.1_ENSMUSG00000044519.8::chr14:33967069-33978764(-)	6	13	2	9	2	7	8	6	5	8	7	9
ENSMUST00000166743.8_ENSMUSG00000021840.17::chr14:47298268-47323095(+)	28	27	13	19	32	15	28	24	12	21	25	33
ENSMUST00000166750.8_ENSMUSG00000034390.16::chr8:117256728-117461506(+)	195	145	204	163	221	52	206	249	94	218	165	202
ENSMUST00000166758.3_ENSMUSG00000025468.15::chr7:140069888-140082268(-)	62	50	43	44	52	62	47	86	28	53	66	46
ENSMUST00000166769.7_ENSMUSG00000029145.12::chr5:31187566-31193014(-)	25	16	20	13	21	16	28	28	7	25	11	17
ENSMUST00000166791.7_ENSMUSG00000042502.10::chr7:127192024-127195949(-)	56	62	45	56	39	28	67	65	25	55	33	49
ENSMUST00000166793.9_ENSMUSG00000037236.16::chr18:35562218-35591419(+)	164	128	80	105	108	91	182	127	48	136	81	100
ENSMUST00000166814.7_ENSMUSG00000035131.14::chr1:146497459-146902466(+)	27	14	23	22	23	15	21	37	5	28	23	25
ENSMUST00000166820.7_ENSMUSG00000025404.15::chr10:127380661-127499384(+)	33	28	20	26	20	11	32	16	10	33	19	26
ENSMUST00000166855.2_ENSMUSG00000050164.11::chr15:81235629-81238964(+)	98	70	62	61	66	71	70	80	37	84	53	64
ENSMUST00000166873.8_ENSMUSG00000022321.15::chr15:18818774-19014236(+)	47	31	36	43	57	23	38	47	18	43	34	37
ENSMUST00000166897.2_ENSMUSG00000022752.9::chr16:57121702-57154532(+)	326	308	192	286	342	203	305	306	109	249	246	299
ENSMUST00000166905.7_ENSMUSG00000039952.15::chr9:108204860-108263958(-)	3	7	6	3	7	8	7	3	3	3	6	7
ENSMUST00000166915.7_ENSMUSG00000090553.8::chr1:133603875-133610232(-)	323	263	239	230	311	303	238	325	165	260	250	274
ENSMUST00000166917.2_ENSMUSG00000022307.16::chr15:41830992-41861047(+)	98	84	65	71	96	53	91	97	44	65	64	64
ENSMUST00000166924.7_ENSMUSG00000029088.16::chr5:48389501-48599994(-)	10	13	6	7	10	6	19	12	2	14	6	18
ENSMUST00000166931.1_ENSMUSG00000021131.14::chr12:80634021-80643832(-)	26	15	14	33	22	15	8	26	10	12	10	23
ENSMUST00000166940.2_ENSMUSG00000021044.15::chr12:88360814-88461718(+)	9	6	6	11	12	5	9	7	4	6	10	4
ENSMUST00000166976.2_ENSMUSG00000055707.13::chr8:70450267-70476905(-)	3	2	4	4	4	1	2	2	1	8	1	6
ENSMUST00000166977.8_ENSMUSG00000042632.17::chr15:79286227-79328203(-)	8	10	4	2	6	2	7	13	5	7	4	6
ENSMUST00000166984.7_ENSMUSG00000028034.15::chr3:152210491-152232789(+)	38	24	26	27	21	18	34	46	17	28	33	24
ENSMUST00000167004.2_ENSMUSG00000031545.6::chr8:23173733-23208346(-)	175	142	105	106	156	116	125	146	56	118	104	145
ENSMUST00000167020.7_ENSMUSG00000024283.15::chr18:7869196-7927519(+)	64	49	35	38	54	25	51	53	24	59	48	49
ENSMUST00000167085.7_ENSMUSG00000038305.15::chr1:57774911-57946965(+)	11	5	9	1	7	6	4	7	5	6	4	7
ENSMUST00000167107.9_ENSMUSG00000055240.17::chr17:33380254-33394623(-)	18	9	1	6	8	2	10	14	3	6	11	2
ENSMUST00000167140.7_ENSMUSG00000071711.12::chr15:78406711-78414013(+)	52	41	40	29	37	34	43	46	22	42	37	38
ENSMUST00000167149.7_ENSMUSG00000038615.17::chr11:96817430-96829501(-)	5	3	2	4	5	0	6	6	1	4	1	5
ENSMUST00000167159.8_ENSMUSG00000032594.11::chr9:108002642-108048782(+)	20	16	30	16	30	7	35	36	17	24	25	18
ENSMUST00000167180.7_ENSMUSG00000040771.14::chr17:48410224-48417254(+)	34	28	25	20	18	23	20	27	6	28	22	16
ENSMUST00000167187.7_ENSMUSG00000024576.14::chr18:61555327-61588304(+)	20	24	16	22	20	15	13	26	7	20	18	23
ENSMUST00000167191.7_ENSMUSG00000044499.11::chr10:36506818-36834397(+)	8	6	8	7	9	6	3	13	1	14	6	5
ENSMUST00000167197.7_ENSMUSG00000060601.13::chr7:44549631-44553951(-)	8	10	3	7	7	3	8	13	2	4	12	10
ENSMUST00000167199.2_ENSMUSG00000024683.6::chr19:11770390-11774793(+)	122	97	90	103	127	108	96	131	69	108	90	117
ENSMUST00000167204.7_ENSMUSG00000027797.15::chr3:55242525-55471316(+)	7	7	3	3	7	2	3	4	3	9	3	4
ENSMUST00000167256.7_ENSMUSG00000052293.14::chr13:100651625-100656060(+)	50	54	59	44	69	58	45	59	24	37	57	54
ENSMUST00000167264.7_ENSMUSG00000031585.13::chr8:33732041-33777173(+)	42	38	26	35	41	48	44	37	23	36	22	36
ENSMUST00000167271.8_ENSMUSG00000043190.14::chr13:76002766-76018670(-)	5	7	5	1	5	8	7	12	5	10	6	5
ENSMUST00000167290.7_ENSMUSG00000044600.14::chr8:72565921-72571062(-)	178	127	131	152	172	91	138	172	92	147	151	148
ENSMUST00000167316.7_ENSMUSG00000007812.16::chr5:145231756-145247301(+)	34	28	12	25	38	22	39	33	12	32	37	43
ENSMUST00000167323.2_ENSMUSG00000090698.2::chr6:134982010-134986836(+)	5	3	3	9	16	9	8	6	3	5	1	9
ENSMUST00000167327.1_ENSMUSG00000015143.15::chr12:80167546-80260371(-)	82	75	48	56	80	58	72	79	40	82	65	77
ENSMUST00000167360.7_ENSMUSG00000032842.13::chr17:46303232-46327997(-)	1	1	1	3	4	2	7	7	0	8	3	2
ENSMUST00000167364.8_ENSMUSG00000033949.12::chr18:46165436-46198818(-)	11	10	6	6	9	10	11	4	5	11	13	9
ENSMUST00000167377.2_ENSMUSG00000030536.10::chr7:80711582-80803281(-)	5	5	5	8	4	2	9	3	1	6	5	6
ENSMUST00000167400.7_ENSMUSG00000020346.16::chr11:49244245-49263022(+)	31	19	14	21	25	8	27	26	14	23	23	30
ENSMUST00000167436.2_ENSMUSG00000060938.14::chr11:68901609-68904534(+)	10	15	12	16	16	14	9	20	9	11	7	8
ENSMUST00000167446.7_ENSMUSG00000047757.17::chrX:164980591-164997272(+)	7	4	6	3	5	10	2	3	3	7	4	6
ENSMUST00000167459.2_ENSMUSG00000022139.17::chr14:120275720-120431697(+)	57	44	31	51	62	32	52	43	21	65	38	43
ENSMUST00000167466.1_ENSMUSG00000020964.14::chr12:91806042-91849130(-)	15	16	12	9	14	2	21	17	3	9	14	14
ENSMUST00000167479.7_ENSMUSG00000032327.14::chr9:58134664-58156267(+)	3	6	4	8	10	15	9	9	8	7	7	7
ENSMUST00000167488.8_ENSMUSG00000038214.15::chr10:43479139-43515396(+)	4	1	10	3	6	10	5	8	2	8	5	4
ENSMUST00000167493.8_ENSMUSG00000038650.15::chr7:141160325-141172857(-)	56	36	42	35	42	42	50	69	24	41	41	44
ENSMUST00000167496.7_ENSMUSG00000028309.14::chr4:49632092-49656886(+)	9	7	5	5	2	3	8	6	0	4	1	6
ENSMUST00000167504.2-1_ENSMUSG00000091537.2::chr9:109077886-109082365(-)	612	578	479	492	540	631	554	754	296	548	466	610
ENSMUST00000167505.2_ENSMUSG00000038457.17::chr8:13435499-13461453(+)	7	8	7	1	7	6	3	7	8	7	7	6
ENSMUST00000167518.7_ENSMUSG00000037503.12::chr1:34813225-34843050(-)	70	40	51	51	72	22	96	91	20	67	65	60
ENSMUST00000167525.2_ENSMUSG00000063253.11::chr8:83434494-83442495(-)	42	42	32	31	49	35	34	54	26	32	43	46
ENSMUST00000167541.2-1_ENSMUSG00000022425.16::chr15:54838900-54920125(-)	23	38	15	7	35	8	15	18	11	29	21	19
ENSMUST00000167546.1_ENSMUSG00000026641.13::chr1:171411680-171418757(+)	5	4	3	5	4	2	3	4	1	4	3	5
ENSMUST00000167549.1_ENSMUSG00000037419.9::chr9:14353989-14380983(-)	256	234	175	205	264	249	203	219	117	234	155	228
ENSMUST00000167565.2_ENSMUSG00000090641.2::chr13:67038595-67061170(-)	19	16	13	21	15	16	20	12	10	12	17	17
ENSMUST00000167569.7_ENSMUSG00000004771.12::chr9:64715298-64737742(-)	4	11	3	12	9	10	8	9	5	6	9	14
ENSMUST00000167571.7_ENSMUSG00000062203.15::chr16:11220400-11254209(-)	24	16	16	11	23	15	20	13	8	17	14	25
ENSMUST00000167595.8_ENSMUSG00000025241.16::chr9:123789509-123851886(-)	21	41	30	25	29	38	31	30	25	34	23	31
ENSMUST00000167624.1_ENSMUSG00000024026.13::chr17:30592860-30612612(-)	9	13	6	13	4	18	10	12	3	10	5	12
ENSMUST00000167626.7_ENSMUSG00000025730.14::chr17:25882113-25919711(-)	15	12	7	20	14	4	11	20	7	14	10	15
ENSMUST00000167661.6_ENSMUSG00000015790.16::chr2:26913382-26916332(-)	47	56	27	45	49	51	56	49	17	38	39	59
ENSMUST00000167662.7_ENSMUSG00000001576.15::chr17:26561517-26656934(+)	309	237	191	224	305	135	240	251	137	248	259	247
ENSMUST00000167755.2_ENSMUSG00000021071.17::chr12:70266149-70347350(-)	2	4	2	6	6	5	2	3	2	2	2	1
ENSMUST00000167824.2_ENSMUSG00000021700.10::chr13:110061578-110280150(-)	62	40	43	42	46	40	44	70	25	59	48	56
ENSMUST00000167841.7_ENSMUSG00000026814.16::chr2:32646621-32682118(+)	10	6	4	6	7	7	9	5	6	5	4	3
ENSMUST00000167866.1_ENSMUSG00000032279.11::chr9:54586480-54604661(+)	398	316	240	267	349	224	316	382	160	297	301	295
ENSMUST00000167899.2_ENSMUSG00000091514.2::chr8:25754479-25767894(+)	7	7	5	2	5	5	1	9	2	9	9	8
ENSMUST00000167965.7_ENSMUSG00000030782.17::chr7:128246977-128253712(+)	1	3	3	4	3	2	4	6	4	4	3	4
ENSMUST00000167998.1_ENSMUSG00000028048.11::chr3:89202939-89208681(+)	1	5	3	4	7	2	7	5	1	6	4	6
ENSMUST00000168012.2_ENSMUSG00000071456.6::chr12:3404064-3426740(-)	5	1	3	4	6	1	7	4	2	3	1	1
ENSMUST00000168036.7_ENSMUSG00000020166.15::chr10:116485165-116581490(-)	6	3	2	3	4	3	6	3	1	5	3	2
ENSMUST00000168058.6_ENSMUSG00000055204.15::chr5:90228740-90366228(-)	7	4	3	4	6	3	3	9	4	6	3	7
ENSMUST00000168083.1_ENSMUSG00000025204.10::chr19:44550252-44555419(-)	23	32	24	20	26	23	18	39	10	17	26	26
ENSMUST00000168092.7_ENSMUSG00000089809.9::chr5:99217425-99252927(-)	25	11	13	14	19	7	20	14	8	17	13	9
ENSMUST00000168093.8_ENSMUSG00000041187.16::chr7:16842901-16870372(+)	6	3	0	3	1	2	2	9	6	3	4	5
ENSMUST00000168099.8_ENSMUSG00000025968.16::chr1:63143595-63176669(-)	76	90	53	57	77	53	57	87	37	71	54	79
ENSMUST00000168115.7_ENSMUSG00000020528.14::chr11:61729653-61762062(-)	40	33	25	35	39	28	52	47	18	38	37	29
ENSMUST00000168120.2_ENSMUSG00000072949.6::chr12:84009489-84017674(+)	55	49	43	41	54	56	46	56	44	42	44	37
ENSMUST00000168129.9_ENSMUSG00000020628.16::chr12:28690627-28750429(-)	48	35	38	36	48	30	54	53	17	48	44	30
ENSMUST00000168166.7_ENSMUSG00000007656.13::chr9:75037678-75057551(+)	65	64	44	47	66	65	59	87	42	65	58	67
ENSMUST00000168189.7_ENSMUSG00000000131.15::chr7:126101715-126200501(-)	81	47	50	53	65	19	66	59	25	49	50	35
ENSMUST00000168194.2_ENSMUSG00000025470.11::chr7:140036411-140040599(+)	38	39	37	21	36	37	44	58	20	46	35	32
ENSMUST00000168237.7_ENSMUSG00000053333.15::chr1:86703842-87050095(+)	16	5	9	10	9	6	14	16	5	14	14	13
ENSMUST00000168275.8_ENSMUSG00000022019.16::chr14:87416665-87545502(+)	14	10	5	8	7	5	16	5	1	9	7	9
ENSMUST00000168276.7_ENSMUSG00000060671.12::chr3:89939488-89963279(-)	17	5	7	7	4	2	9	7	3	12	10	2
ENSMUST00000168279.1_ENSMUSG00000022899.9::chr16:36771873-36784792(-)	9	7	5	6	5	12	7	7	5	4	7	7
ENSMUST00000168345.5_ENSMUSG00000091512.5::chr3:137918571-137928765(+)	184	155	150	142	175	152	168	212	95	191	141	174
ENSMUST00000168412.2_ENSMUSG00000049300.11::chr3:110246111-110250993(-)	27	26	16	18	21	26	18	20	7	10	12	20
ENSMUST00000168423.8_ENSMUSG00000024563.16::chr18:76241700-76305294(+)	19	20	9	19	7	18	16	22	10	19	12	15
ENSMUST00000168428.7_ENSMUSG00000033545.14::chr8:111536516-111622973(+)	22	20	5	12	7	12	11	11	11	4	9	10
ENSMUST00000168434.7_ENSMUSG00000020530.14::chr11:84832581-84870779(-)	16	14	10	17	13	11	13	15	3	13	5	11
ENSMUST00000168445.1_ENSMUSG00000034445.8::chr19:10577453-10589829(+)	9	12	11	8	4	8	9	13	5	10	4	10
ENSMUST00000168461.7_ENSMUSG00000028793.15::chr4:129058094-129084526(+)	87	71	71	60	86	45	70	101	35	78	78	79
ENSMUST00000168463.7_ENSMUSG00000091803.7::chr12:81472092-81485073(-)	7	2	5	6	2	7	3	5	4	2	3	9
ENSMUST00000168479.2_ENSMUSG00000075592.10::chr14:55854146-55874736(+)	14	38	8	18	27	33	18	44	16	30	12	39
ENSMUST00000168515.7-1_ENSMUSG00000026458.13::chr1:134296782-134332928(-)	34	40	20	21	36	23	33	23	12	37	29	39
ENSMUST00000168520.2_ENSMUSG00000025436.12::chr10:126887248-126901355(-)	28	13	10	20	19	20	16	25	16	12	20	19
ENSMUST00000168527.7_ENSMUSG00000056268.15::chr1:138963708-139176043(+)	16	15	12	18	13	15	16	17	8	9	15	10
ENSMUST00000168529.8_ENSMUSG00000032872.16::chr9:87022086-87077381(+)	62	54	36	37	59	44	44	53	31	54	41	37
ENSMUST00000168536.8_ENSMUSG00000025041.17::chr19:46888657-46962308(-)	13	12	13	11	20	9	18	19	7	9	5	10
ENSMUST00000168550.7_ENSMUSG00000025499.18::chr7:141190929-141193960(-)	11	12	8	18	10	7	10	10	5	13	7	9
ENSMUST00000168574.8_ENSMUSG00000045658.16::chr1:84036295-84284611(-)	210	204	154	161	191	178	186	213	129	156	163	196
ENSMUST00000168578.2_ENSMUSG00000030431.8::chr7:4785171-4789549(-)	15	14	17	11	20	14	10	12	11	17	7	20
ENSMUST00000168584.8_ENSMUSG00000021916.16::chr14:31001403-31011991(+)	10	5	5	5	4	1	2	3	2	3	4	3
ENSMUST00000168587.2_ENSMUSG00000075486.10::chr14:101633765-101640448(-)	127	104	80	81	112	90	105	119	53	100	98	95
ENSMUST00000168665.2_ENSMUSG00000032403.8::chr9:63394446-63399246(-)	76	77	73	60	87	84	74	84	57	74	65	86
ENSMUST00000168678.7_ENSMUSG00000042557.14::chr9:57076375-57128366(+)	4	8	5	2	7	2	14	2	2	3	6	5
ENSMUST00000168693.2_ENSMUSG00000030376.8::chr7:16130347-16160513(+)	20	12	8	15	21	2	15	19	5	13	8	13
ENSMUST00000168720.7_ENSMUSG00000033159.14::chr1:75135770-75142697(-)	24	13	18	16	14	8	11	17	10	20	12	14
ENSMUST00000168722.2_ENSMUSG00000059586.10::chr15:59374246-59539664(+)	39	23	25	39	22	26	33	32	18	20	27	32
ENSMUST00000168727.2_ENSMUSG00000021943.7::chr14:33923467-33935283(+)	19	18	10	8	20	17	9	11	6	11	14	15
ENSMUST00000168747.2_ENSMUSG00000025324.8::chr7:58658245-58829024(+)	5	1	2	5	4	3	1	8	2	2	2	5
ENSMUST00000168755.6_ENSMUSG00000050144.13::chr3:88410497-88425107(-)	1	3	5	6	7	1	4	6	1	11	6	4
ENSMUST00000168779.2_ENSMUSG00000071252.6::chr13:77135550-77613784(+)	11	5	9	11	11	6	5	9	1	10	11	13
ENSMUST00000168787.7_ENSMUSG00000062202.14::chr17:30215523-30576299(-)	82	44	37	50	61	33	83	89	36	56	68	65
ENSMUST00000168818.1_ENSMUSG00000049130.6::chr7:16247266-16259179(-)	3	4	4	2	3	2	2	6	3	5	3	2
ENSMUST00000168828.2_ENSMUSG00000000552.10::chr15:103313894-103340093(-)	42	49	29	31	32	5	31	23	9	26	33	24
ENSMUST00000168833.8_ENSMUSG00000037536.14::chr14:47472650-47531962(+)	58	48	40	40	42	32	61	61	20	46	46	56
ENSMUST00000168846.2_ENSMUSG00000067713.7::chr15:98812796-98831454(-)	114	96	81	70	96	69	105	135	52	65	78	66
ENSMUST00000168864.3_ENSMUSG00000037206.15::chr9:58156267-58158545(-)	30	14	28	16	9	12	25	38	19	17	12	28
ENSMUST00000168872.7_ENSMUSG00000024969.15::chr19:7275395-7341642(-)	7	2	4	6	3	1	6	5	0	2	3	5
ENSMUST00000168882.8_ENSMUSG00000025423.16::chr18:77065537-77153117(+)	3	5	4	7	6	3	4	7	3	1	3	6
ENSMUST00000168890.1_ENSMUSG00000042834.15::chr18:33437018-33464029(-)	21	22	13	16	17	9	15	14	5	21	13	17
ENSMUST00000168900.2_ENSMUSG00000042747.12::chr3:89246433-89249722(+)	7	3	4	6	4	5	2	5	3	0	3	10
ENSMUST00000168907.7_ENSMUSG00000025915.14::chr1:9798184-9899853(+)	3	8	4	5	7	4	12	6	4	11	4	3
ENSMUST00000168937.7_ENSMUSG00000042688.16::chr9:75386785-75409583(-)	8	0	3	2	12	0	4	4	0	6	2	3
ENSMUST00000168954.8_ENSMUSG00000041444.14::chr9:32224248-32264760(+)	14	8	10	14	18	2	6	4	4	10	5	7
ENSMUST00000168974.8_ENSMUSG00000003644.17::chr4:133847289-133874731(-)	5	11	4	7	8	4	1	6	2	6	4	1
ENSMUST00000168977.7_ENSMUSG00000021244.15::chr12:84996351-85074838(+)	43	49	41	29	51	52	28	36	11	39	33	46
ENSMUST00000168989.8_ENSMUSG00000036225.15::chr18:14968684-15063325(-)	68	85	44	54	77	63	57	81	31	68	58	81
ENSMUST00000168992.7_ENSMUSG00000051359.15::chr15:37366266-37792000(-)	28	30	26	37	46	21	30	32	17	36	28	36
ENSMUST00000169017.7_ENSMUSG00000059498.13::chr1:171051194-171059403(-)	5	13	5	6	12	7	4	12	2	9	12	10
ENSMUST00000169020.7_ENSMUSG00000003316.14::chr8:111153312-111259200(-)	70	39	47	53	54	15	78	64	21	66	38	46
ENSMUST00000169032.7_ENSMUSG00000025950.16::chr1:65158617-65186459(-)	4	5	2	3	4	1	2	4	1	5	3	4
ENSMUST00000169035.7_ENSMUSG00000039782.15::chr5:43233926-43289724(+)	4	5	1	5	3	0	6	3	1	6	2	4
ENSMUST00000169036.8_ENSMUSG00000041180.13::chr19:36554677-36621135(+)	7	5	4	8	6	5	6	7	0	6	4	4
ENSMUST00000169055.7_ENSMUSG00000024845.17::chr19:4125974-4131732(+)	40	35	32	37	43	32	40	51	20	40	39	39
ENSMUST00000169061.7_ENSMUSG00000022191.16::chr15:12824862-12935291(+)	26	27	17	16	20	14	28	24	11	16	13	18
ENSMUST00000169068.7_ENSMUSG00000040813.16::chr9:106658745-106685909(-)	30	24	33	34	32	21	31	53	20	42	28	35
ENSMUST00000169089.7_ENSMUSG00000020594.14::chr12:8674274-8752557(+)	36	20	15	16	39	10	21	39	13	37	27	45
ENSMUST00000169094.7_ENSMUSG00000029405.16::chr5:92052163-92083513(-)	48	25	28	36	47	19	31	41	14	36	29	35
ENSMUST00000169095.5_ENSMUSG00000002944.15::chr5:17782366-17888801(-)	12	10	4	15	12	14	4	11	7	12	10	7
ENSMUST00000169114.2_ENSMUSG00000021583.7::chr13:74639872-74690828(+)	8	4	3	4	0	3	4	3	6	3	3	3
ENSMUST00000169121.8_ENSMUSG00000024743.16::chr19:10389256-10451613(+)	31	22	21	23	18	7	36	30	6	27	14	10
ENSMUST00000169141.7_ENSMUSG00000025020.11::chr19:41600256-41743665(-)	23	18	30	34	32	4	41	40	12	34	21	20
ENSMUST00000169169.7_ENSMUSG00000091898.8::chr14:31208329-31211729(+)	7	7	6	7	3	3	7	7	3	2	3	9
ENSMUST00000169172.4_ENSMUSG00000028030.12::chr3:132684167-132841688(+)	24	35	24	29	32	40	27	38	15	26	24	33
ENSMUST00000169190.4_ENSMUSG00000092060.4::chr5:67392147-67427799(-)	14	21	11	13	13	19	9	12	9	10	13	17
ENSMUST00000169212.8_ENSMUSG00000054252.18::chr5:33721797-33737068(+)	9	3	9	6	12	2	10	8	1	11	5	12
ENSMUST00000169222.7_ENSMUSG00000028064.17::chr3:88435958-88458876(-)	6	11	4	7	5	7	7	5	2	7	6	9
ENSMUST00000169282.7_ENSMUSG00000053040.13::chr9:66818919-66834726(-)	13	9	5	7	9	9	11	9	8	6	8	12
ENSMUST00000169312.1_ENSMUSG00000117748.1::chr8:106883889-106893591(-)	7	11	6	10	14	15	9	12	15	15	10	10
ENSMUST00000169314.8_ENSMUSG00000058258.14::chr13:8885942-8892451(+)	121	90	88	88	101	58	111	118	50	86	85	89
ENSMUST00000169343.7_ENSMUSG00000022587.14::chr15:74955050-74959331(+)	86	75	49	78	106	86	71	83	50	74	81	111
ENSMUST00000169377.7_ENSMUSG00000023050.9::chr15:102499443-102517064(-)	80	51	37	57	54	29	77	57	26	55	52	53
ENSMUST00000169385.2_ENSMUSG00000022246.14::chr15:10568968-10714624(-)	1	8	2	1	4	2	5	7	1	5	3	2
ENSMUST00000169390.7_ENSMUSG00000029326.13::chr5:100040043-100068760(+)	198	130	130	111	148	137	138	201	72	145	119	160
ENSMUST00000169415.2_ENSMUSG00000092074.2::chr17:6310543-6317418(-)	6	5	8	6	8	6	7	7	3	7	5	3
ENSMUST00000169449.7_ENSMUSG00000027894.14::chr3:107467547-107517945(-)	103	55	54	74	82	10	73	84	33	81	58	38
ENSMUST00000169453.7_ENSMUSG00000003847.16::chr8:107293469-107379516(+)	87	92	57	61	81	102	47	87	37	82	45	80
ENSMUST00000169464.8_ENSMUSG00000061689.15::chr2:156613704-156764363(+)	17	27	24	17	19	8	30	12	6	16	22	21
ENSMUST00000169485.5_ENSMUSG00000029480.13::chr5:125414404-125434121(-)	12	7	10	9	12	4	5	11	3	9	5	6
ENSMUST00000169503.3_ENSMUSG00000020954.16::chr12:51608618-51691897(-)	40	45	34	44	36	30	39	45	24	36	38	35
ENSMUST00000169536.7_ENSMUSG00000018820.13::chr19:42170593-42191717(+)	39	25	29	20	26	17	29	28	6	25	15	25
ENSMUST00000169547.8-1_ENSMUSG00000038178.16::chr11:75532137-75577575(+)	8	4	8	4	12	0	6	6	4	7	5	5
ENSMUST00000169609.1_ENSMUSG00000032018.14::chr9:42251594-42264255(-)	18	17	15	8	19	4	20	27	9	24	9	13
ENSMUST00000169611.3_ENSMUSG00000023921.9::chr17:40934684-40961660(+)	60	80	55	52	75	55	49	70	39	76	56	57
ENSMUST00000169613.3_ENSMUSG00000060803.6::chr19:4035406-4037901(-)	1247	1094	931	956	1264	1272	999	1347	626	1131	1006	1238
ENSMUST00000169653.1_ENSMUSG00000005986.16::chr19:4277411-4283137(-)	3	3	4	3	4	5	5	1	1	6	2	2
ENSMUST00000169670.7_ENSMUSG00000039552.14::chr10:33905110-33915880(+)	14	11	10	15	15	17	16	10	7	21	11	11
ENSMUST00000169681.2_ENSMUSG00000058655.9::chr15:102073863-102097173(+)	177	177	119	128	171	84	177	163	80	150	121	140
ENSMUST00000169687.7_ENSMUSG00000026827.12::chr2:57237677-57370719(+)	56	38	26	49	65	14	65	49	17	55	35	41
ENSMUST00000169695.1_ENSMUSG00000078676.9::chr11:98809807-98833806(+)	51	44	39	37	57	20	66	44	19	50	45	40
ENSMUST00000169721.2_ENSMUSG00000022987.12::chr15:98285587-98296161(-)	5	5	5	4	3	1	11	7	3	4	3	5
ENSMUST00000169744.7_ENSMUSG00000030168.13::chr6:119353149-119388686(-)	40	22	26	35	26	9	24	41	12	35	27	25
ENSMUST00000169754.7_ENSMUSG00000026288.14::chr1:87620388-87720507(+)	4	2	4	6	5	0	5	0	1	7	1	2
ENSMUST00000169807.7_ENSMUSG00000018537.16::chr11:97688822-97699648(-)	11	10	10	7	7	13	12	10	2	13	6	11
ENSMUST00000169825.7_ENSMUSG00000055022.14::chr15:92051164-92341953(+)	165	147	84	120	124	41	166	104	55	166	98	149
ENSMUST00000169826.2_ENSMUSG00000025290.17::chr14:24490730-24495858(+)	2369	2310	1775	1818	2267	2482	2160	2847	1001	1943	1516	2199
ENSMUST00000169845.7_ENSMUSG00000021036.10::chr12:87305057-87342728(-)	42	39	26	35	39	42	27	26	17	33	27	42
ENSMUST00000169851.7_ENSMUSG00000032479.15::chr9:109931863-110005389(+)	256	204	130	234	256	123	232	182	101	210	213	241
ENSMUST00000169860.7_ENSMUSG00000062270.14::chr9:90091670-90114640(-)	1069	813	803	773	929	614	965	1101	391	827	744	828
ENSMUST00000169869.7_ENSMUSG00000022212.15::chr14:55510596-55517431(+)	16	4	19	22	26	10	28	22	12	20	16	17
ENSMUST00000169913.7_ENSMUSG00000048782.15::chr7:114745739-114850383(+)	5	13	3	5	7	5	6	7	5	6	8	6
ENSMUST00000169935.1_ENSMUSG00000091636.2::chr17:69439325-69489231(+)	13	8	10	8	14	2	7	21	10	8	3	8
ENSMUST00000169965.7_ENSMUSG00000018449.12::chr11:70970485-70977847(+)	12	11	14	8	12	13	7	21	8	6	6	10
ENSMUST00000170000.3_ENSMUSG00000042396.10::chr9:48488700-48495294(-)	70	53	50	47	67	53	60	81	43	60	62	58
ENSMUST00000170002.7_ENSMUSG00000021111.15::chr12:105784737-105838944(+)	41	26	11	23	36	11	29	32	13	34	28	26
ENSMUST00000170010.2_ENSMUSG00000024844.15::chr19:5364639-5366363(-)	9	5	4	6	6	7	6	16	3	9	6	7
ENSMUST00000170035.7_ENSMUSG00000022636.13::chr16:52249099-52452989(-)	54	66	61	61	67	44	66	61	25	75	47	65
ENSMUST00000170054.8_ENSMUSG00000040054.17::chr10:128092782-128129303(+)	12	3	6	16	13	2	9	17	3	11	11	6
ENSMUST00000170068.8_ENSMUSG00000015149.14::chr7:28766815-28788660(+)	6	2	6	3	6	5	6	7	3	5	5	2
ENSMUST00000170086.7_ENSMUSG00000037321.17::chr17:34187552-34197220(+)	7	8	9	10	7	11	7	10	2	5	1	7
ENSMUST00000170092.7_ENSMUSG00000037503.12::chr1:34813225-34843050(-)	12	7	4	8	10	3	11	10	2	9	3	4
ENSMUST00000170096.7_ENSMUSG00000033361.13::chrX:71962506-71972722(+)	7	3	7	3	6	1	9	4	4	5	0	1
ENSMUST00000170102.7_ENSMUSG00000001089.14::chr4:136469760-136549315(+)	3	6	3	1	6	1	5	4	0	5	2	6
ENSMUST00000170103.2_ENSMUSG00000090952.2::chr17:33759991-33761870(+)	17	13	10	12	17	11	19	17	9	20	9	18
ENSMUST00000170111.1_ENSMUSG00000021752.13::chr14:8214501-8223563(+)	8	3	8	13	6	5	10	12	3	9	9	5
ENSMUST00000170122.3_ENSMUSG00000090733.6::chr3:90212670-90213634(-)	4	13	4	4	6	3	6	4	5	8	8	8
ENSMUST00000170127.8_ENSMUSG00000022307.16::chr15:41788940-41861047(+)	2	7	2	6	4	1	2	3	0	4	0	6
ENSMUST00000170134.8_ENSMUSG00000022391.16::chr15:81704252-81729901(-)	33	31	31	29	29	25	29	44	15	28	30	28
ENSMUST00000170141.2_ENSMUSG00000031697.12::chr8:85299922-85308071(+)	29	17	14	20	34	22	19	16	7	19	13	18
ENSMUST00000170142.7_ENSMUSG00000029821.15::chr6:50207402-50261755(-)	28	32	18	18	27	13	23	27	8	17	16	25
ENSMUST00000170144.1_ENSMUSG00000050587.14::chr2:97467444-97631120(+)	11	10	9	10	11	5	8	7	7	6	7	6
ENSMUST00000170153.1_ENSMUSG00000046761.13::chr15:76001092-76009656(-)	3	3	5	2	2	2	4	4	1	3	6	4
ENSMUST00000170157.7_ENSMUSG00000010095.13::chr19:8707586-8723198(-)	101	60	68	86	100	58	93	105	44	90	80	97
ENSMUST00000170201.7_ENSMUSG00000022801.13::chr16:32914141-33015647(+)	6	8	4	3	4	1	4	3	1	5	4	7
ENSMUST00000170202.8_ENSMUSG00000020444.19::chr11:59183874-59191812(-)	555	428	390	397	491	422	421	593	250	458	350	463
ENSMUST00000170241.7_ENSMUSG00000028478.18::chr4:44012685-44032846(+)	100	90	64	52	62	53	73	86	27	50	38	63
ENSMUST00000170243.7_ENSMUSG00000000420.15::chr18:24205958-24286618(+)	26	18	13	22	34	14	24	25	9	27	20	24
ENSMUST00000170263.8_ENSMUSG00000031562.15::chr8:48110188-48141663(+)	9	8	4	9	5	5	8	7	2	8	6	7
ENSMUST00000170308.7_ENSMUSG00000007656.13::chr9:75037678-75057551(+)	4	4	3	4	5	3	5	8	4	6	5	3
ENSMUST00000170350.7_ENSMUSG00000012535.14::chr6:29540826-29609634(-)	9	8	6	14	10	6	12	9	3	9	6	9
ENSMUST00000170374.7_ENSMUSG00000005686.17::chr7:110768342-110812405(+)	9	5	5	1	7	2	6	4	1	4	5	4
ENSMUST00000170382.4_ENSMUSG00000091625.8::chr6:56701062-56704677(-)	49	47	41	51	44	47	42	60	27	30	40	47
ENSMUST00000170517.8_ENSMUSG00000034263.13::chr9:64960904-64986708(+)	32	33	15	29	36	21	35	31	21	30	21	28
ENSMUST00000170618.7_ENSMUSG00000090129.10::chr15:98206970-98220977(-)	4	9	3	1	7	7	2	2	0	3	3	7
ENSMUST00000170653.8_ENSMUSG00000028059.16::chr3:88621459-88648050(+)	4	5	2	2	5	4	1	9	2	2	2	7
ENSMUST00000170667.7_ENSMUSG00000035378.17::chr6:100573081-100671133(-)	6	2	3	8	5	3	5	11	2	1	1	4
ENSMUST00000170672.8_ENSMUSG00000022494.15::chr16:11984112-12270902(+)	55	47	38	40	54	24	63	69	22	60	51	52
ENSMUST00000170693.8-1_ENSMUSG00000091896.8::chr18:35771601-35806437(+)	294	270	201	224	292	264	286	328	143	284	260	274
ENSMUST00000170693.8_ENSMUSG00000091896.8::chr18:35771761-35807168(+)	130	94	68	111	146	113	126	108	50	120	110	123
ENSMUST00000170695.3_ENSMUSG00000049100.15::chr3:45378424-45420866(+)	106	100	62	67	99	82	72	98	47	110	103	103
ENSMUST00000170705.7-1_ENSMUSG00000031585.13::chr8:33731832-33777173(+)	11	10	14	5	11	11	7	5	6	7	12	7
ENSMUST00000170710.7-1_ENSMUSG00000017286.15::chr11:76220640-76243663(-)	41	32	36	24	37	21	33	32	14	28	35	23
ENSMUST00000170715.7_ENSMUSG00000044533.15::chr17:24720062-24721925(+)	2627	2157	1713	2020	2243	2361	2151	2696	1177	2032	1830	2151
ENSMUST00000170757.2_ENSMUSG00000045975.8::chr16:97858749-97922606(-)	8	1	3	8	5	0	8	4	4	3	2	4
ENSMUST00000170759.2-1_ENSMUSG00000050668.10::chr17:78835566-78848308(+)	36	24	28	21	27	24	36	41	20	32	21	24
ENSMUST00000170788.8_ENSMUSG00000027777.15::chr3:68572423-68626481(+)	684	465	448	605	627	504	593	622	310	612	591	588
ENSMUST00000170794.7_ENSMUSG00000024247.14::chr17:83215291-83225070(+)	15	16	15	13	18	9	9	24	6	19	8	16
ENSMUST00000170795.2_ENSMUSG00000001150.7::chr10:76468926-76515857(+)	37	16	21	18	24	10	24	28	10	29	16	21
ENSMUST00000170801.7-1_ENSMUSG00000025198.16::chr19:44034943-44069756(-)	11	8	9	11	14	10	17	17	4	10	2	11
ENSMUST00000170802.7_ENSMUSG00000024277.14::chr18:23752392-23893857(+)	73	54	50	52	69	23	75	87	42	79	56	65
ENSMUST00000170806.1-1_ENSMUSG00000050538.8::chr11:97841318-97843437(+)	116	84	78	81	116	74	90	96	60	88	81	98
ENSMUST00000170810.7_ENSMUSG00000061904.12::chr10:91116790-91124003(-)	4	5	4	2	4	4	1	5	1	6	1	7
ENSMUST00000170811.7_ENSMUSG00000060450.14::chr18:38296705-38317842(+)	20	11	10	7	12	8	17	15	3	16	5	12
ENSMUST00000170819.1_ENSMUSG00000040022.14::chr19:59902883-59943654(-)	23	17	17	22	27	9	18	29	11	19	18	25
ENSMUST00000170828.1_ENSMUSG00000079435.9::chrX:134585689-134588056(+)	309	281	271	248	312	300	282	429	146	244	228	311
ENSMUST00000170836.3_ENSMUSG00000015671.11::chr13:14613239-14625589(+)	548	547	412	489	523	528	501	683	284	522	445	535
ENSMUST00000170846.7_ENSMUSG00000034858.16::chr9:74953071-75032468(+)	10	8	8	5	5	4	7	10	1	4	2	2
ENSMUST00000170853.7_ENSMUSG00000022973.18::chr16:90936100-91011113(-)	15	20	9	14	17	6	20	19	6	21	16	15
ENSMUST00000170857.7_ENSMUSG00000025316.16::chr8:121950584-122026177(+)	9	11	6	6	3	1	6	10	3	7	2	3
ENSMUST00000170862.7_ENSMUSG00000024576.14::chr18:61555327-61588304(+)	33	22	20	30	29	35	39	36	17	42	30	32
ENSMUST00000170883.7_ENSMUSG00000034088.15::chr1:93405939-93478815(-)	74	53	42	43	74	19	65	65	24	40	35	42
ENSMUST00000170908.7_ENSMUSG00000023330.12::chr2:126152140-126165276(+)	49	30	40	35	42	26	47	52	24	35	33	29
ENSMUST00000170929.1-1_ENSMUSG00000091864.1::chr7:41393697-41397447(+)	12	8	14	3	16	13	9	8	5	8	4	13
ENSMUST00000170935.8_ENSMUSG00000034602.15::chr10:122995158-123076383(-)	23	12	8	14	16	10	17	14	3	13	10	11
ENSMUST00000170953.2_ENSMUSG00000090862.3::chr7:116331509-116334122(-)	451	390	291	318	376	408	313	457	164	369	285	411
ENSMUST00000170957.2-1_ENSMUSG00000021302.10::chr13:14050658-14063418(-)	40	34	21	27	34	18	39	30	11	32	37	42
ENSMUST00000170988.1_ENSMUSG00000023963.10::chr17:43667424-43750855(+)	8	4	2	1	3	5	3	2	5	2	0	3
ENSMUST00000170992.8_ENSMUSG00000021000.17::chr12:59131480-59190222(+)	31	21	19	21	27	14	27	32	16	34	13	17
ENSMUST00000170998.8_ENSMUSG00000070304.12::chr9:45117880-45130070(+)	383	442	233	345	461	343	317	336	191	408	284	430
ENSMUST00000171032.7_ENSMUSG00000040938.16::chr11:70214121-70216413(+)	4	6	7	3	4	0	6	9	2	5	5	10
ENSMUST00000171041.7_ENSMUSG00000018442.13::chr11:71009932-71019841(-)	16	11	8	16	13	13	19	18	5	13	15	13
ENSMUST00000171063.7-1_ENSMUSG00000027016.17::chr2:77410633-77703379(-)	12	13	7	7	10	2	11	7	6	6	8	11
ENSMUST00000171100.1_ENSMUSG00000004771.12::chr9:64715298-64737742(-)	8	4	3	2	6	6	4	8	1	6	7	4
ENSMUST00000171109.8_ENSMUSG00000040957.15::chr18:11839553-11945626(+)	25	17	27	23	22	21	28	29	5	21	18	20
ENSMUST00000171121.8_ENSMUSG00000015474.16::chr17:34616662-34627349(-)	47	38	38	52	60	31	52	59	22	44	53	38
ENSMUST00000171140.7_ENSMUSG00000022617.15::chr15:89426359-89429908(-)	11	5	8	9	11	10	11	20	9	7	8	11
ENSMUST00000171155.3_ENSMUSG00000055652.14::chr7:75848363-75874131(+)	4	8	7	8	10	5	13	11	3	12	6	5
ENSMUST00000171165.7_ENSMUSG00000034343.14::chr1:91250336-91285927(+)	10	12	12	14	16	8	10	18	5	19	15	13
ENSMUST00000171172.2_ENSMUSG00000034509.9::chr17:46147386-46153553(-)	47	33	25	30	43	33	31	35	22	34	41	38
ENSMUST00000171229.7_ENSMUSG00000021417.15::chr13:34977747-34994132(-)	21	18	13	26	27	19	20	23	10	28	22	7
ENSMUST00000171263.7_ENSMUSG00000040253.15::chr3:142530341-142550149(+)	10	5	11	7	9	7	4	9	5	5	9	2
ENSMUST00000171284.2_ENSMUSG00000055660.9::chr17:94722589-94750019(-)	6	5	2	3	5	2	8	5	4	3	1	0
ENSMUST00000171289.7_ENSMUSG00000053819.16::chr3:126596997-126844911(+)	16	4	5	9	10	4	9	5	4	10	6	11
ENSMUST00000171300.7_ENSMUSG00000025538.15::chr5:129847019-129863420(+)	26	21	17	16	19	16	22	40	11	23	24	31
ENSMUST00000171324.2_ENSMUSG00000091387.2::chr13:96924688-96950914(+)	5	10	4	7	7	12	10	11	4	7	3	6
ENSMUST00000171338.7_ENSMUSG00000058239.13::chr7:30945995-30956803(-)	24	13	20	20	18	16	6	22	5	18	10	16
ENSMUST00000171385.7_ENSMUSG00000029192.17::chr5:36490607-36530548(-)	76	47	40	47	61	21	58	63	32	56	47	35
ENSMUST00000171394.2_ENSMUSG00000073805.5::chr7:134881925-134938278(-)	11	9	15	6	9	5	10	14	4	10	6	15
ENSMUST00000171412.6_ENSMUSG00000039952.15::chr9:108204866-108263736(-)	26	12	18	20	23	3	16	15	6	12	11	8
ENSMUST00000171436.7_ENSMUSG00000016664.16::chr15:83376121-83464606(-)	9	11	4	10	8	6	10	14	7	13	2	5
ENSMUST00000171554.7_ENSMUSG00000049100.15::chr3:45378424-45399598(+)	49	59	30	42	59	51	35	28	12	49	40	50
ENSMUST00000171561.7_ENSMUSG00000025159.8::chr19:41944204-41981139(-)	12	9	10	7	11	3	13	18	5	12	11	10
ENSMUST00000171564.7_ENSMUSG00000040354.14::chr10:127296225-127311678(-)	76	56	51	45	60	32	55	70	25	47	41	56
ENSMUST00000171572.8_ENSMUSG00000003233.12::chr16:20517063-20534010(+)	6	4	7	3	6	2	4	3	1	5	3	4
ENSMUST00000171597.1_ENSMUSG00000026036.17::chr1:58447630-58462266(+)	28	25	28	25	24	26	22	29	23	21	33	27
ENSMUST00000171641.1_ENSMUSG00000028447.11::chr4:41714946-41723137(-)	9	6	12	8	6	7	8	6	3	6	7	9
ENSMUST00000171652.2_ENSMUSG00000091956.2::chr9:67759436-67760930(+)	8	2	1	10	14	8	10	6	2	13	9	8
ENSMUST00000171678.8_ENSMUSG00000042210.17::chr9:106440053-106447678(-)	15	15	10	16	12	17	18	18	7	15	16	15
ENSMUST00000171686.8_ENSMUSG00000021418.15::chr13:35896703-35906344(-)	7	7	12	5	9	13	8	12	10	15	12	8
ENSMUST00000171688.8_ENSMUSG00000072115.11::chr14:51091149-51102005(+)	13	11	4	11	13	13	1	9	10	8	7	8
ENSMUST00000171691.8-1_ENSMUSG00000043557.16::chr17:29827957-29888593(-)	16	16	9	13	20	0	18	7	4	10	11	6
ENSMUST00000171696.7_ENSMUSG00000017679.16::chr2:163602350-163619013(+)	15	12	9	10	13	5	16	9	4	12	11	7
ENSMUST00000171737.2_ENSMUSG00000011179.8::chr12:17544971-17551084(+)	208	154	139	154	202	145	186	178	81	146	154	176
ENSMUST00000171794.8_ENSMUSG00000023079.14::chr5:134357655-134456716(-)	2	6	7	3	6	4	5	12	2	8	1	4
ENSMUST00000171795.8_ENSMUSG00000024127.15::chr17:85062308-85090224(-)	13	14	13	21	12	6	15	22	11	14	9	14
ENSMUST00000171796.7_ENSMUSG00000014602.15::chr1:93015463-93101847(-)	146	94	101	104	150	14	158	115	36	126	83	85
ENSMUST00000171843.2_ENSMUSG00000056856.13::chr7:139062610-139083977(+)	34	39	27	30	21	49	19	35	21	27	22	29
ENSMUST00000171925.7_ENSMUSG00000042210.17::chr9:106440053-106447678(-)	5	2	1	3	6	3	2	8	4	5	8	3
ENSMUST00000171970.2_ENSMUSG00000039004.6::chr13:38345106-38500078(+)	27	43	36	26	22	44	29	36	23	11	27	30
ENSMUST00000171975.7_ENSMUSG00000025234.11::chr9:59390108-59486347(-)	63	53	30	50	64	35	52	63	22	64	42	47
ENSMUST00000172002.7_ENSMUSG00000025739.13::chr17:25717170-25719087(+)	17	18	16	13	19	24	9	19	11	15	22	18
ENSMUST00000172035.7_ENSMUSG00000037275.14::chr11:58121004-58168539(-)	6	3	5	6	4	6	6	4	3	5	6	8
ENSMUST00000172075.1_ENSMUSG00000079669.2::chr9:117252535-117254696(+)	6	17	10	5	12	9	8	11	6	6	8	4
ENSMUST00000172091.1_ENSMUSG00000022661.14::chr16:45407193-45408972(-)	6	17	7	10	8	13	8	4	7	9	7	6
ENSMUST00000172107.7_ENSMUSG00000022403.15::chr15:81363668-81399594(-)	102	134	85	71	99	71	110	125	36	113	69	126
ENSMUST00000172109.3_ENSMUSG00000078816.9::chr7:3303521-3331099(+)	7	6	6	3	5	4	6	5	2	3	3	2
ENSMUST00000172132.9_ENSMUSG00000023456.16::chr6:124810619-124814154(-)	2670	2136	1868	1920	2376	2050	2359	2931	1225	2254	1852	2151
ENSMUST00000172136.8_ENSMUSG00000060260.13::chr7:139248486-139267161(+)	29	23	12	19	17	10	21	22	6	18	23	22
ENSMUST00000172142.7-1_ENSMUSG00000021910.15::chr14:31183312-31206826(-)	28	11	17	24	21	13	23	34	8	23	19	23
ENSMUST00000172164.9_ENSMUSG00000022756.17::chr16:17572955-17576698(-)	63	43	45	39	45	41	59	47	38	42	42	58
ENSMUST00000172175.2_ENSMUSG00000071661.7::chr19:8802554-8804846(+)	6	4	8	3	9	5	9	10	6	8	5	6
ENSMUST00000172237.1_ENSMUSG00000022122.15::chr14:103814624-103843695(-)	41	34	19	28	34	13	25	28	10	28	11	28
ENSMUST00000172239.2_ENSMUSG00000025041.17::chr19:46888657-47015153(-)	21	18	9	8	22	12	23	21	11	20	19	17
ENSMUST00000172272.7_ENSMUSG00000021500.17::chr13:55635026-55681256(+)	31	32	30	29	27	16	30	40	14	29	18	30
ENSMUST00000172278.7_ENSMUSG00000045613.9::chr6:36388194-36528414(+)	18	27	13	12	19	13	11	14	2	18	7	25
ENSMUST00000172282.7_ENSMUSG00000006498.16::chr10:79854640-79864434(+)	21	21	8	14	15	6	18	19	10	18	15	19
ENSMUST00000172298.7_ENSMUSG00000004771.12::chr9:64715298-64737742(-)	464	364	338	381	432	401	431	493	240	412	387	442
ENSMUST00000172299.1_ENSMUSG00000047496.6::chr1:105276916-105356670(-)	25	34	17	13	22	20	16	25	10	27	14	25
ENSMUST00000172306.2-1_ENSMUSG00000053716.9::chr9:106368631-106375721(+)	68	48	37	50	79	40	60	55	30	68	78	60
ENSMUST00000172314.8_ENSMUSG00000002996.17::chr12:31926455-31950210(-)	30	28	17	18	29	15	26	29	13	25	26	20
ENSMUST00000172333.7_ENSMUSG00000028057.14::chr3:88716893-88731049(+)	23	10	24	15	26	14	19	29	10	22	17	24
ENSMUST00000172361.7_ENSMUSG00000000568.15::chr5:99961001-99978624(-)	77	46	47	64	85	55	85	62	22	62	53	67
ENSMUST00000172387.7_ENSMUSG00000022370.13::chr15:55534093-55557283(-)	176	179	128	133	184	192	159	208	113	168	138	169
ENSMUST00000172405.7_ENSMUSG00000020530.14::chr11:84832581-84870779(-)	23	23	17	16	24	11	30	20	4	22	21	22
ENSMUST00000172435.7_ENSMUSG00000038552.14::chr5:31292241-31295936(-)	177	142	123	132	170	99	178	193	84	153	143	153
ENSMUST00000172450.2_ENSMUSG00000003131.7::chr9:45965316-45984835(-)	240	204	161	232	241	147	234	237	106	238	217	226
ENSMUST00000172455.2_ENSMUSG00000073423.10::chr17:33629120-33631716(+)	17	13	5	9	8	5	11	14	4	14	7	9
ENSMUST00000172466.7_ENSMUSG00000024109.18::chr17:90033951-90455950(-)	10	7	6	7	11	7	8	11	7	17	11	8
ENSMUST00000172472.7_ENSMUSG00000029001.15::chr4:148152799-148160094(-)	54	28	25	37	44	25	39	58	18	36	28	44
ENSMUST00000172487.1_ENSMUSG00000067786.16::chr2:157560120-157562522(+)	11	2	10	3	7	5	9	20	2	7	10	8
ENSMUST00000172501.7_ENSMUSG00000092203.7::chr17:34950240-34952471(-)	28	31	18	24	18	23	18	18	14	29	13	19
ENSMUST00000172510.3_ENSMUSG00000030126.17::chr6:116021169-116057011(-)	38	24	20	27	21	13	29	36	18	26	18	32
ENSMUST00000172518.7_ENSMUSG00000036315.13::chr17:36954355-36958482(-)	100	86	92	95	109	85	74	105	50	92	80	94
ENSMUST00000172526.2_ENSMUSG00000092564.2::chr17:33908181-33908927(-)	4	1	7	4	5	6	10	4	2	8	5	8
ENSMUST00000172529.7_ENSMUSG00000015165.16::chr7:28808807-28822244(+)	7	3	3	7	8	6	8	6	1	4	4	8
ENSMUST00000172572.8_ENSMUSG00000092607.9::chr3:95129718-95134011(-)	64	66	54	61	42	57	55	72	33	71	64	62
ENSMUST00000172618.7_ENSMUSG00000015120.15::chr17:25260509-25273383(-)	19	17	16	18	25	11	15	29	10	23	15	16
ENSMUST00000172672.7_ENSMUSG00000036214.14::chr17:36958618-36965625(+)	3	6	3	1	8	6	5	4	4	10	2	2
ENSMUST00000172678.7_ENSMUSG00000013766.11::chr17:35076901-35078804(+)	3	5	2	1	8	3	4	5	2	2	3	5
ENSMUST00000172696.1_ENSMUSG00000037894.13::chr3:137864572-137866922(+)	265	221	180	188	231	284	162	262	122	186	183	244
ENSMUST00000172699.1_ENSMUSG00000074480.4::chr3:88531990-88541396(+)	7	1	9	1	6	5	10	9	5	5	6	10
ENSMUST00000172732.7-1_ENSMUSG00000029191.16::chr5:65261851-65335618(-)	13	2	6	4	6	1	10	12	4	12	9	6
ENSMUST00000172733.1_ENSMUSG00000024083.16::chr17:64281019-64331916(-)	390	314	217	268	325	131	371	333	121	316	224	277
ENSMUST00000172761.7_ENSMUSG00000002409.18::chr7:28179493-28187294(+)	13	8	6	8	8	4	8	10	1	14	9	8
ENSMUST00000172767.8_ENSMUSG00000079557.11::chr17:33691514-33718645(-)	124	127	73	70	106	96	117	119	64	119	102	100
ENSMUST00000172774.7_ENSMUSG00000028797.20::chr4:129600690-129608528(+)	4	8	6	7	7	5	5	9	1	8	4	10
ENSMUST00000172785.7_ENSMUSG00000073411.12::chr17:35263095-35267353(+)	50	66	56	55	60	39	51	66	25	58	45	53
ENSMUST00000172809.1_ENSMUSG00000025156.17::chr11:120784284-120789097(+)	130	100	80	100	125	88	118	123	64	121	91	115
ENSMUST00000172815.3_ENSMUSG00000092216.3::chr7:19852002-19858350(+)	16	15	11	6	19	15	9	8	9	8	10	10
ENSMUST00000172818.7_ENSMUSG00000024083.16::chr17:64281019-64331916(-)	197	209	135	196	225	121	185	216	105	205	182	207
ENSMUST00000172821.3_ENSMUSG00000006270.7::chr19:59164481-59170364(-)	5	4	2	8	3	11	1	5	1	4	4	7
ENSMUST00000172826.1_ENSMUSG00000051980.13::chr16:36490580-36561933(-)	5	1	1	8	7	10	3	5	1	5	6	7
ENSMUST00000172912.7_ENSMUSG00000061232.16::chr17:33996023-34000281(-)	2	6	1	3	6	2	3	6	0	3	3	2
ENSMUST00000172914.1_ENSMUSG00000024856.10::chr19:4097400-4099017(+)	5	1	1	6	4	5	6	3	3	3	5	6
ENSMUST00000172951.1_ENSMUSG00000056755.13::chr6:110645581-111567230(+)	38	29	31	32	47	22	38	47	17	39	45	36
ENSMUST00000172982.1_ENSMUSG00000057103.11::chr6:85910161-85915611(-)	18	15	13	9	22	28	17	19	8	17	15	14
ENSMUST00000172983.7_ENSMUSG00000002985.16::chr7:19696271-19699038(-)	6	5	12	4	11	4	9	9	5	9	6	6
ENSMUST00000172997.2_ENSMUSG00000029546.12::chr5:139543897-139548179(+)	7	9	2	4	3	2	0	2	2	6	8	8
ENSMUST00000173015.7_ENSMUSG00000079557.11::chr17:33691514-33718645(-)	22	20	20	11	26	14	19	27	9	9	20	16
ENSMUST00000173041.7_ENSMUSG00000067786.16::chr2:157560120-157562522(+)	3	1	7	4	8	8	5	8	3	12	5	7
ENSMUST00000173070.7_ENSMUSG00000092203.7::chr17:34950240-34952471(-)	9	16	6	19	15	21	10	22	8	12	12	10
ENSMUST00000173078.7_ENSMUSG00000036990.13::chr8:79639393-79677672(+)	6	4	4	5	10	1	8	7	3	9	8	7
ENSMUST00000173107.7_ENSMUSG00000031558.15::chr5:47983157-48305511(+)	4	4	5	3	6	1	7	9	2	2	4	2
ENSMUST00000173132.7_ENSMUSG00000041881.13::chr17:33824612-33838309(+)	38	34	35	24	35	41	29	50	25	34	36	38
ENSMUST00000173154.7_ENSMUSG00000017264.16::chr4:148558430-148582401(+)	12	6	6	9	8	7	9	4	3	5	6	4
ENSMUST00000173202.2_ENSMUSG00000006050.12::chr18:36667245-36670285(-)	27	24	20	20	27	26	39	32	8	21	21	23
ENSMUST00000173243.7_ENSMUSG00000059554.12::chr10:18213675-18234978(-)	16	11	8	3	14	10	10	15	9	16	6	14
ENSMUST00000173246.7_ENSMUSG00000038518.15::chr13:44731367-44921640(+)	5	5	5	6	4	0	3	5	3	3	6	1
ENSMUST00000173269.1-1_ENSMUSG00000007038.5::chr17:34931313-34935953(+)	8	5	2	5	5	6	1	9	1	9	6	4
ENSMUST00000173287.7_ENSMUSG00000070469.12::chr7:82335731-82614450(+)	3	4	2	1	4	6	3	5	1	3	0	5
ENSMUST00000173341.7_ENSMUSG00000060261.15::chr5:134237842-134314760(-)	8	8	6	3	5	1	10	6	1	4	0	4
ENSMUST00000173354.8_ENSMUSG00000039656.17::chr17:34032400-34038397(+)	5	6	6	8	7	3	9	7	1	4	4	5
ENSMUST00000173357.7_ENSMUSG00000024369.16::chr17:34850407-34856372(+)	5	3	4	2	11	0	3	3	2	5	2	5
ENSMUST00000173462.2_ENSMUSG00000092607.9::chr3:95129718-95134011(-)	26	31	23	20	32	29	24	27	11	16	20	28
ENSMUST00000173522.7_ENSMUSG00000034308.13::chr8:117661401-117673689(-)	3	3	4	2	6	3	6	5	2	3	2	7
ENSMUST00000173533.1_ENSMUSG00000040016.16::chr3:157566891-157644756(+)	7	2	3	4	4	7	5	12	3	6	7	4
ENSMUST00000173595.1_ENSMUSG00000067786.16::chr2:157560120-157562522(+)	61	42	50	64	57	42	52	64	27	36	44	43
ENSMUST00000173614.1_ENSMUSG00000062352.15::chr12:21269805-21273139(-)	7	6	2	2	4	2	3	5	1	3	2	2
ENSMUST00000173713.7_ENSMUSG00000015120.15::chr17:25260509-25274302(-)	18	12	13	13	15	7	12	10	4	13	14	15
ENSMUST00000173721.7_ENSMUSG00000025495.15::chr7:141131343-141143671(+)	7	7	6	5	5	9	2	7	3	5	8	5
ENSMUST00000173729.7_ENSMUSG00000062352.15::chr12:21270703-21286185(-)	27	24	14	24	15	22	22	17	6	11	20	16
ENSMUST00000173760.8_ENSMUSG00000096458.7::chr12:102741731-102743645(-)	27	12	16	22	14	14	23	21	8	16	15	20
ENSMUST00000173830.7_ENSMUSG00000004591.16::chr3:142791515-142881983(-)	12	2	8	7	5	6	4	12	4	9	8	8
ENSMUST00000173835.1_ENSMUSG00000051504.18::chr7:55768235-55779448(+)	20	15	11	11	7	15	8	14	12	15	9	13
ENSMUST00000173839.1_ENSMUSG00000067786.16::chr2:157560120-157562522(+)	21	8	19	16	14	15	15	19	17	19	6	22
ENSMUST00000173844.7_ENSMUSG00000067288.13::chr17:33823051-33824484(-)	1147	1074	751	863	1116	1183	888	1168	524	861	798	1017
ENSMUST00000173860.7_ENSMUSG00000077450.13::chr17:33746596-33760306(-)	8	7	5	7	10	8	8	8	4	4	7	11
ENSMUST00000173867.7_ENSMUSG00000007739.10::chr11:22990638-23003337(+)	440	363	287	333	379	320	354	432	170	385	349	437
ENSMUST00000173870.7_ENSMUSG00000020923.17::chr11:102305992-102319425(-)	9	3	3	4	2	2	3	5	2	3	2	1
ENSMUST00000173875.8_ENSMUSG00000006050.12::chr18:36667245-36670285(-)	118	117	88	104	133	98	112	144	71	136	101	109
ENSMUST00000173917.7_ENSMUSG00000024109.18::chr17:90033951-90088292(-)	38	23	31	39	45	24	50	42	20	47	36	40
ENSMUST00000173922.1_ENSMUSG00000033545.14::chr8:111606747-111625720(+)	9	3	3	6	5	2	2	5	2	2	3	8
ENSMUST00000173927.7_ENSMUSG00000029209.15::chr5:69575000-69592340(-)	10	6	2	3	5	2	4	10	2	7	2	11
ENSMUST00000173969.1-1_ENSMUSG00000091931.5::chr12:102753274-102757765(-)	30	43	26	28	37	25	29	40	18	44	34	46
ENSMUST00000173973.7_ENSMUSG00000034254.17::chr17:34605860-34613418(+)	21	12	8	7	9	15	20	16	6	6	9	13
ENSMUST00000173985.9_ENSMUSG00000024517.17::chr18:65872819-65886589(+)	63	39	52	69	83	106	67	85	32	76	51	76
ENSMUST00000173987.1_ENSMUSG00000077450.13::chr17:33746596-33760306(-)	5	5	3	5	9	4	5	4	3	6	6	5
ENSMUST00000174008.7_ENSMUSG00000032187.16::chr9:21616263-21703366(+)	11	11	19	6	12	9	13	14	7	4	11	11
ENSMUST00000174030.7_ENSMUSG00000003662.10::chr2:127241331-127247816(-)	45	29	25	28	38	19	27	48	20	28	35	45
ENSMUST00000174031.7-1_ENSMUSG00000015120.15::chr17:25261915-25273383(-)	4	4	2	3	4	2	6	1	4	2	5	1
ENSMUST00000174031.7_ENSMUSG00000015120.15::chr17:25260509-25273383(-)	326	283	227	247	294	197	313	340	146	281	258	302
ENSMUST00000174050.7_ENSMUSG00000033335.17::chr9:21424944-21507754(+)	4	9	1	4	6	0	5	6	0	6	8	5
ENSMUST00000174064.8_ENSMUSG00000002985.16::chr7:19696271-19699038(-)	3598	2861	3390	2877	2746	1969	3994	4663	1702	2906	1855	2894
ENSMUST00000174070.7_ENSMUSG00000050373.13::chr2:164786016-164792767(+)	44	30	31	27	48	28	39	47	23	37	42	44
ENSMUST00000174160.2_ENSMUSG00000039458.15::chr15:12205084-12272119(+)	16	12	10	20	17	6	14	30	6	20	12	15
ENSMUST00000174193.7_ENSMUSG00000032517.16::chr9:120149741-120181323(+)	314	549	179	130	305	130	194	262	86	254	162	223
ENSMUST00000174211.7_ENSMUSG00000026921.20::chr2:26586638-26592682(+)	53	25	44	41	40	35	29	52	20	42	29	41
ENSMUST00000174252.7_ENSMUSG00000069539.11::chr10:89639071-89686263(-)	11	15	13	17	15	13	18	19	5	12	12	14
ENSMUST00000174259.7_ENSMUSG00000022216.17::chr14:55578467-55581529(+)	175	147	162	174	184	189	172	239	89	164	144	168
ENSMUST00000174299.8_ENSMUSG00000039656.17::chr17:34031815-34038397(+)	38	37	21	19	32	17	28	34	16	27	25	30
ENSMUST00000174302.7_ENSMUSG00000020923.17::chr11:102305992-102318978(-)	5	9	12	3	7	4	22	11	4	6	6	6
ENSMUST00000174321.1_ENSMUSG00000092564.2::chr17:33908181-33909317(-)	21	16	21	23	22	28	18	40	18	18	25	22
ENSMUST00000174337.7_ENSMUSG00000024109.18::chr17:90033951-90455950(-)	11	7	5	10	8	2	8	5	4	9	9	5
ENSMUST00000174349.7_ENSMUSG00000024436.16::chr17:35910378-35916389(-)	6	0	5	2	7	6	6	3	2	1	4	5
ENSMUST00000174352.7_ENSMUSG00000022217.14::chr14:55581520-55585302(-)	20	18	14	13	21	22	15	20	14	22	17	18
ENSMUST00000174355.7_ENSMUSG00000002985.16::chr7:19696271-19699038(-)	15	12	12	5	14	4	16	30	5	11	6	8
ENSMUST00000174369.2_ENSMUSG00000057103.11::chr6:85910161-85915611(-)	3	4	5	3	4	6	3	5	0	4	2	2
ENSMUST00000174391.7_ENSMUSG00000032423.12::chr9:88452688-88482196(-)	3	13	4	9	10	2	11	11	2	11	11	8
ENSMUST00000174407.2_ENSMUSG00000092416.2::chr7:42473385-42505740(-)	4	7	4	8	4	5	8	4	3	7	2	5
ENSMUST00000174417.1_ENSMUSG00000055240.17::chr17:33380254-33394378(-)	6	5	2	2	5	0	5	8	3	3	4	0
ENSMUST00000174426.1_ENSMUSG00000024309.15::chr17:33938020-33940310(-)	13	10	15	6	12	26	14	24	7	10	13	21
ENSMUST00000174450.1_ENSMUSG00000034308.13::chr8:117661401-117673689(-)	14	3	13	3	11	6	16	14	5	10	12	8
ENSMUST00000174459.1_ENSMUSG00000090523.2::chr18:32528321-32559980(-)	1	11	8	11	4	6	10	2	10	6	10	4
ENSMUST00000174477.7_ENSMUSG00000015165.16::chr7:28810939-28822244(+)	38	31	15	31	33	16	27	24	18	38	17	23
ENSMUST00000174484.7_ENSMUSG00000022216.17::chr14:55578122-55581529(+)	14	12	20	15	7	18	22	25	11	17	13	22
ENSMUST00000174510.7_ENSMUSG00000009293.17::chr10:77622322-77645993(+)	121	102	59	92	93	76	117	157	42	93	101	104
ENSMUST00000174518.7_ENSMUSG00000053644.13::chr18:56526743-56572951(-)	53	45	38	38	42	22	46	53	23	49	28	36
ENSMUST00000174552.7_ENSMUSG00000048264.16::chr13:9276527-9668928(+)	31	22	14	20	18	4	20	18	11	32	22	22
ENSMUST00000174561.7_ENSMUSG00000037894.13::chr3:137864590-137866818(+)	5	8	2	4	6	6	4	6	4	7	6	3
ENSMUST00000174576.3_ENSMUSG00000096727.3::chr17:34182032-34187365(-)	5	2	9	8	6	2	5	7	4	13	7	9
ENSMUST00000174583.7-1_ENSMUSG00000048000.15::chr1:87327045-87356220(+)	21	25	14	15	28	21	29	34	15	21	30	29
ENSMUST00000174651.1_ENSMUSG00000041716.7::chr12:102741731-102757765(-)	50	30	25	26	44	38	51	44	17	24	38	38
ENSMUST00000174709.7_ENSMUSG00000040263.16::chr8:121796332-121829509(-)	3	6	4	2	3	5	6	4	2	4	1	4
ENSMUST00000174796.1_ENSMUSG00000033739.8::chr17:34644840-34646324(+)	7	4	4	3	7	3	5	8	0	8	8	7
ENSMUST00000174806.8_ENSMUSG00000032422.18::chr9:88376751-88438912(-)	82	64	46	52	69	24	66	64	30	55	59	58
ENSMUST00000174819.7_ENSMUSG00000028797.20::chr4:129600690-129608528(+)	16	16	11	11	8	11	7	13	3	8	6	13
ENSMUST00000174846.7-1_ENSMUSG00000048000.15::chr1:87327045-87356220(+)	14	13	9	11	11	8	8	15	3	9	11	19
ENSMUST00000174849.7_ENSMUSG00000038500.15::chr17:35977759-35980236(-)	3	6	1	3	8	4	9	1	0	7	3	5
ENSMUST00000175726.7_ENSMUSG00000046138.15::chr19:29715312-29806531(-)	5	7	4	7	5	2	3	6	4	3	8	6
ENSMUST00000175734.1_ENSMUSG00000024347.16::chr18:35965066-36014715(+)	19	15	14	11	17	5	23	22	7	22	15	16
ENSMUST00000175781.4-1_ENSMUSG00000008206.16::chr8:4493457-4524677(+)	5	1	8	3	2	3	3	10	4	2	4	6
ENSMUST00000175821.7_ENSMUSG00000048280.18::chr13:67667439-67683516(-)	7	9	5	7	8	4	11	4	3	3	7	9
ENSMUST00000175830.1_ENSMUSG00000050875.11::chr18:59062247-59076962(+)	18	11	11	11	14	7	20	8	11	19	6	11
ENSMUST00000175848.7_ENSMUSG00000020684.14::chr11:83409687-83421037(+)	19	8	11	16	15	4	20	18	6	9	4	12
ENSMUST00000175883.7_ENSMUSG00000032547.12::chr9:102834916-102907953(+)	34	29	16	25	22	19	27	29	15	30	25	36
ENSMUST00000175897.7_ENSMUSG00000050875.11::chr18:59062510-59076962(+)	8	3	3	7	4	5	7	1	1	2	1	7
ENSMUST00000175898.3_ENSMUSG00000038805.10::chr17:85613381-85625222(+)	15	37	5	6	31	10	7	17	4	23	10	13
ENSMUST00000175915.7_ENSMUSG00000039375.16::chr8:54629612-54724388(-)	11	3	3	4	5	2	4	3	1	4	6	0
ENSMUST00000175916.7_ENSMUSG00000010175.13::chr1:190118034-190170680(-)	21	20	8	23	25	30	10	22	11	23	21	18
ENSMUST00000175934.7_ENSMUSG00000024613.16::chr18:60813754-60848971(-)	0	8	2	2	4	0	4	6	4	4	3	1
ENSMUST00000176010.7_ENSMUSG00000093674.7::chr10:128548116-128549138(-)	3787	3335	2781	2738	3692	3635	3064	4180	1751	3082	2642	3302
ENSMUST00000176018.1_ENSMUSG00000027035.10::chr2:68861469-69114282(+)	18	9	11	8	19	5	7	9	6	18	8	11
ENSMUST00000176029.1_ENSMUSG00000022053.13::chr14:67234643-67430918(+)	12	6	5	12	7	11	4	6	6	8	4	3
ENSMUST00000176047.7_ENSMUSG00000028710.18::chr4:115784983-115811871(+)	140	109	80	93	125	64	108	115	53	115	104	105
ENSMUST00000176052.7_ENSMUSG00000060424.14::chr1:42648198-42667672(-)	74	85	58	67	98	59	68	97	40	69	70	82
ENSMUST00000176076.1_ENSMUSG00000022362.13::chr15:58047304-58076206(-)	4	1	5	4	5	6	3	3	3	3	4	0
ENSMUST00000176109.7_ENSMUSG00000044647.16::chr2:65930136-66024787(+)	8	4	6	4	8	2	4	4	2	4	2	6
ENSMUST00000176134.1_ENSMUSG00000085741.8::chr2:156852429-156862963(-)	5	5	3	2	2	4	8	5	2	3	5	5
ENSMUST00000176149.8_ENSMUSG00000011832.16::chr8:4166586-4208051(+)	71	39	30	32	50	23	60	51	22	45	27	46
ENSMUST00000176155.1_ENSMUSG00000031970.16::chr8:123505686-123515390(-)	71	60	40	41	68	52	46	65	31	52	67	66
ENSMUST00000176185.7_ENSMUSG00000049281.16::chr9:40269268-40291618(+)	8	2	3	5	2	3	5	4	4	2	3	1
ENSMUST00000176187.7_ENSMUSG00000056459.14::chr12:76348943-76369464(-)	2	4	3	4	4	3	3	2	1	9	1	4
ENSMUST00000176204.7_ENSMUSG00000092035.8::chr6:4747405-4760514(+)	39	58	33	29	45	35	36	50	19	45	45	50
ENSMUST00000176216.8_ENSMUSG00000029705.17::chr5:136248134-136567278(-)	15	16	10	4	12	8	16	14	5	16	13	9
ENSMUST00000176274.1_ENSMUSG00000053929.17::chr15:76646926-76656920(-)	79	51	62	66	56	38	77	92	31	63	45	55
ENSMUST00000176278.7_ENSMUSG00000056459.14::chr12:76348943-76369464(-)	9	6	3	2	15	8	7	8	2	9	9	6
ENSMUST00000176348.7_ENSMUSG00000026798.10::chr2:29788270-29797542(+)	6	3	4	5	10	6	12	6	2	9	5	7
ENSMUST00000176381.7_ENSMUSG00000010110.17::chr19:8741469-8755642(+)	69	63	45	36	60	26	33	84	32	47	62	45
ENSMUST00000176438.8_ENSMUSG00000026872.18::chr2:44987120-45117395(-)	6	1	1	7	3	2	11	6	0	3	1	3
ENSMUST00000176510.1_ENSMUSG00000035067.9::chr14:63606502-63666182(+)	4	7	2	0	6	3	0	4	4	3	1	4
ENSMUST00000176515.1_ENSMUSG00000046691.14::chr8:106883889-106893591(-)	14	21	10	16	10	24	15	23	6	11	15	11
ENSMUST00000176540.7_ENSMUSG00000052534.15::chr1:168153541-168432270(-)	53	46	34	43	43	17	52	40	20	48	43	56
ENSMUST00000176545.1_ENSMUSG00000093483.1::chr11:83291742-83294629(+)	3	3	1	5	5	4	4	4	1	7	1	3
ENSMUST00000176630.7_ENSMUSG00000024613.16::chr18:60813754-60848971(-)	15	4	3	4	6	3	9	2	2	13	4	7
ENSMUST00000176652.7_ENSMUSG00000052752.15::chr17:24508849-24527850(-)	21	11	21	12	26	4	6	19	7	10	11	15
ENSMUST00000176663.7-1_ENSMUSG00000037112.16::chr9:50889643-51009026(-)	15	14	8	5	13	2	8	16	2	9	13	7
ENSMUST00000176686.7_ENSMUSG00000055531.12::chr10:117344672-117376973(-)	42	35	24	29	35	23	40	39	15	36	27	32
ENSMUST00000176745.7_ENSMUSG00000029705.17::chr5:136248134-136567278(-)	28	39	20	24	25	16	24	26	14	21	16	26
ENSMUST00000176790.7_ENSMUSG00000052534.15::chr1:168153541-168432169(-)	5	5	4	6	9	6	5	5	2	4	1	4
ENSMUST00000176799.7_ENSMUSG00000090266.10::chr11:116843560-116849740(+)	30	17	21	22	31	26	24	35	19	33	24	28
ENSMUST00000176807.2_ENSMUSG00000093436.6::chr1:42694924-42744791(+)	3	12	4	11	7	9	3	3	2	2	3	8
ENSMUST00000176873.7_ENSMUSG00000024347.16::chr18:35965101-36014715(+)	6	2	5	1	8	2	5	2	3	7	6	4
ENSMUST00000176896.7_ENSMUSG00000032336.17::chr9:58582406-58652880(+)	9	6	5	2	8	4	6	4	4	8	3	4
ENSMUST00000176921.1_ENSMUSG00000093565.1::chr17:24528266-24528744(+)	15	17	15	6	18	21	14	18	10	13	18	12
ENSMUST00000177005.7_ENSMUSG00000001418.13::chr3:88325057-88328654(+)	115	108	94	72	96	76	110	131	62	90	106	102
ENSMUST00000177058.7_ENSMUSG00000044024.16::chr18:37955588-37959179(+)	73	42	33	49	64	46	67	69	33	54	45	58
ENSMUST00000177068.7_ENSMUSG00000046691.14::chr8:106883893-106893591(-)	62	34	42	36	55	7	61	43	26	69	32	39
ENSMUST00000177138.7_ENSMUSG00000047284.14::chr11:69901890-69913820(+)	42	15	18	26	25	6	31	30	11	23	25	23
ENSMUST00000177155.7_ENSMUSG00000046138.15::chr19:29715312-29806531(-)	7	7	0	5	12	2	7	7	4	10	8	5
ENSMUST00000177205.1-1_ENSMUSG00000064264.14::chr7:24507129-24515680(+)	35	37	28	26	39	33	39	43	19	26	28	47
ENSMUST00000177207.1_ENSMUSG00000022010.19::chr14:76504213-76507763(+)	17	17	28	18	35	25	23	30	19	20	26	24
ENSMUST00000177236.7_ENSMUSG00000030788.16::chr7:110813530-110844402(-)	92	55	61	66	61	22	70	52	26	58	57	68
ENSMUST00000177390.7_ENSMUSG00000046519.15::chr3:95588933-95619242(+)	46	28	30	38	39	29	34	46	20	28	28	32
ENSMUST00000177397.7_ENSMUSG00000058258.14::chr13:8885500-8892451(+)	6	6	10	10	12	8	9	12	11	11	10	12
ENSMUST00000177476.7_ENSMUSG00000047284.14::chr11:69901890-69913820(+)	17	3	2	5	13	3	16	7	2	11	10	4
ENSMUST00000177501.1-1_ENSMUSG00000025940.6::chr1:16665235-16678195(+)	24	19	8	12	19	17	9	18	8	17	18	11
ENSMUST00000177513.1_ENSMUSG00000093674.7::chr10:128548116-128549138(-)	25	51	33	32	40	32	35	58	22	24	27	42
ENSMUST00000177545.1_ENSMUSG00000029720.9::chr5:137629177-137642902(+)	7	10	7	9	14	4	4	12	7	9	5	6
ENSMUST00000177587.8_ENSMUSG00000034271.16::chr12:85599191-85639878(+)	51	54	43	37	49	26	56	58	28	47	37	45
ENSMUST00000177608.7-1_ENSMUSG00000016918.15::chr1:12692531-12861192(+)	20	20	8	5	13	8	16	21	6	10	10	13
ENSMUST00000177715.7_ENSMUSG00000076617.9::chr12:113418557-113422730(-)	16	14	6	8	18	17	8	15	10	9	9	15
ENSMUST00000177752.8_ENSMUSG00000056629.16::chr19:6977740-6980440(-)	135	119	153	84	127	78	160	185	50	113	82	120
ENSMUST00000177768.2_ENSMUSG00000095595.2::chr12:55124468-55139594(+)	126	95	92	94	92	103	122	135	50	96	77	87
ENSMUST00000177840.8_ENSMUSG00000025510.14::chr7:141467421-141471473(+)	29	19	21	24	27	11	23	25	7	26	23	18
ENSMUST00000177848.2_ENSMUSG00000021635.14::chr13:100617163-100651051(-)	22	16	12	19	22	7	12	17	10	25	15	18
ENSMUST00000177895.7_ENSMUSG00000030638.13::chr7:82174855-82307419(+)	39	46	18	25	47	28	42	35	10	27	27	34
ENSMUST00000177916.7_ENSMUSG00000094870.8::chr13:119765187-119790805(-)	10	5	3	4	4	3	5	7	0	4	5	2
ENSMUST00000177955.7_ENSMUSG00000031505.11::chr8:11497586-11513287(+)	73	69	71	64	56	54	72	102	35	74	43	72
ENSMUST00000177962.8_ENSMUSG00000020650.15::chr12:31595360-31634658(-)	165	132	100	112	155	105	123	168	85	127	106	138
ENSMUST00000177974.7_ENSMUSG00000029467.15::chr5:122453513-122501895(-)	10	14	9	13	18	9	15	18	5	12	5	11
ENSMUST00000178075.7_ENSMUSG00000006676.16::chr9:108490839-108502337(+)	12	16	15	13	19	6	19	24	5	12	13	13
ENSMUST00000178079.7_ENSMUSG00000073702.11::chr1:39367928-39371366(+)	90	89	72	82	77	101	90	113	44	80	65	85
ENSMUST00000178087.2_ENSMUSG00000035342.14::chr19:45018155-45027102(+)	17	10	15	10	13	6	21	19	12	11	9	9
ENSMUST00000178114.1_ENSMUSG00000024781.16::chr19:34492317-34527452(-)	2	2	5	2	5	3	4	4	4	2	3	3
ENSMUST00000178142.1_ENSMUSG00000095930.1::chr13:119711923-119755984(-)	90	77	67	85	81	53	79	71	45	70	70	79
ENSMUST00000178224.1_ENSMUSG00000094910.1::chr12:105453855-105493095(+)	506	466	329	411	510	532	413	521	237	450	396	470
ENSMUST00000178228.2_ENSMUSG00000045912.9::chr10:79610713-79614000(-)	4	3	7	5	7	1	5	9	3	8	1	8
ENSMUST00000178235.7_ENSMUSG00000006299.13::chr1:74279845-74284680(-)	33	27	18	24	31	21	27	36	11	22	22	19
ENSMUST00000178267.7_ENSMUSG00000041528.15::chr9:108051671-108079375(-)	17	16	14	15	18	3	18	21	7	19	9	18
ENSMUST00000178289.2_ENSMUSG00000039182.6::chr13:14630247-14638203(+)	14	8	12	17	15	11	12	15	4	9	10	9
ENSMUST00000178310.8_ENSMUSG00000038274.13::chr19:6057968-6059510(+)	80	74	50	58	73	66	67	87	32	53	46	56
ENSMUST00000178384.1_ENSMUSG00000096458.7::chr12:102741731-102743645(-)	74	69	54	54	98	49	56	89	34	62	41	46
ENSMUST00000178385.8_ENSMUSG00000030629.15::chr7:84615053-84679367(-)	54	65	50	50	60	43	59	73	42	69	51	70
ENSMUST00000178422.8_ENSMUSG00000034974.13::chr10:81183016-81192983(+)	58	47	52	40	41	32	53	69	33	56	29	50
ENSMUST00000178473.7_ENSMUSG00000073684.13::chr4:155250002-155256683(+)	32	22	23	18	21	15	26	15	13	19	21	16
ENSMUST00000178474.7_ENSMUSG00000026341.16::chr1:125392905-125435727(-)	409	378	251	321	343	240	336	370	153	379	307	380
ENSMUST00000178508.1_ENSMUSG00000051054.4::chr13:59740841-59746902(-)	4	3	1	2	4	3	0	8	6	3	6	2
ENSMUST00000178543.7_ENSMUSG00000020366.18::chr11:49846752-49886421(+)	38	18	24	22	36	18	16	26	9	20	28	24
ENSMUST00000178545.2_ENSMUSG00000095407.2::chr17:68837135-68843139(+)	48	48	28	37	67	28	49	55	15	49	47	49
ENSMUST00000178563.2_ENSMUSG00000096687.8::chr10:39890012-39899215(-)	7	3	8	6	9	2	7	6	0	5	11	5
ENSMUST00000178615.7_ENSMUSG00000094936.8::chr19:4785152-4793860(-)	6	19	10	6	7	13	10	13	7	10	13	4
ENSMUST00000178627.7_ENSMUSG00000034343.14::chr1:91250336-91285927(+)	58	62	24	38	54	58	39	79	38	59	35	51
ENSMUST00000178632.7_ENSMUSG00000046432.12::chrX:136270304-136271920(+)	40	31	24	19	35	21	31	32	20	33	35	34
ENSMUST00000178636.1-1_ENSMUSG00000037331.15::chr11:58008908-58062034(+)	44	18	25	26	55	8	42	28	20	34	35	39
ENSMUST00000178721.1_ENSMUSG00000031505.11::chr8:11497586-11513287(+)	5	4	4	3	8	7	10	8	3	6	4	3
ENSMUST00000178797.7_ENSMUSG00000022885.16::chr16:23226020-23360348(+)	10	6	5	8	13	2	16	7	1	9	11	9
ENSMUST00000178808.7_ENSMUSG00000027890.17::chr3:108040407-108044859(-)	4	3	2	1	5	4	5	3	1	4	1	4
ENSMUST00000178812.8_ENSMUSG00000006932.17::chr9:120933485-120960506(+)	4	4	5	4	1	2	5	3	2	3	7	3
ENSMUST00000178839.7_ENSMUSG00000020923.17::chr11:102305992-102318978(-)	12	10	11	8	9	5	10	12	2	6	4	11
ENSMUST00000178855.7_ENSMUSG00000078974.10::chr11:16501650-16508132(-)	9	9	7	5	13	16	15	18	5	4	4	13
ENSMUST00000178876.7_ENSMUSG00000054676.15::chr7:38183786-38197568(+)	41	46	29	52	42	22	34	44	20	35	48	41
ENSMUST00000178884.7_ENSMUSG00000027347.18::chr2:117279992-117342925(-)	209	208	121	131	193	56	167	195	61	184	164	178
ENSMUST00000178977.8_ENSMUSG00000031938.15::chr9:15283336-15306167(-)	14	16	5	11	9	11	7	10	7	6	12	10
ENSMUST00000179001.7_ENSMUSG00000037902.18::chr2:129592864-129632228(+)	14	8	15	19	23	5	16	19	7	17	16	24
ENSMUST00000179025.1_ENSMUSG00000034912.18::chr12:67212529-67222549(-)	8	5	3	5	8	5	0	5	5	2	2	3
ENSMUST00000179078.8_ENSMUSG00000043190.14::chr13:76002766-76018670(-)	20	29	14	15	25	27	28	19	13	20	13	20
ENSMUST00000179089.7_ENSMUSG00000057715.13::chr1:11414111-11975901(+)	5	2	3	7	7	8	1	3	3	10	5	3
ENSMUST00000179106.2_ENSMUSG00000043831.12::chr7:67222628-67228463(+)	13	17	13	7	6	9	8	18	7	6	13	15
ENSMUST00000179114.7_ENSMUSG00000020817.16::chr11:70844777-70894121(+)	7	6	4	4	3	5	5	7	2	5	5	7
ENSMUST00000179139.2_ENSMUSG00000096199.2::chr12:4234026-4236698(+)	64	45	35	40	52	36	33	52	30	31	39	45
ENSMUST00000179163.2_ENSMUSG00000024142.15::chr17:24473550-24479060(-)	22	12	12	19	13	7	18	18	8	18	16	12
ENSMUST00000179212.2_ENSMUSG00000032417.10::chr9:86571990-86574899(+)	9	4	7	5	2	9	7	4	2	5	6	7
ENSMUST00000179218.8_ENSMUSG00000021192.16::chr12:102469134-102497905(+)	33	19	25	16	29	8	33	29	10	28	9	10
ENSMUST00000179233.1_ENSMUSG00000008892.12::chr8:22577085-22593758(-)	647	518	435	487	632	582	505	632	261	545	500	548
ENSMUST00000179243.2_ENSMUSG00000039194.16::chr7:79374869-79386912(-)	21	32	17	19	25	10	29	32	15	27	20	20
ENSMUST00000179269.2_ENSMUSG00000096883.2::chr15:82206952-82212815(-)	13	10	6	6	10	10	6	12	8	9	9	8
ENSMUST00000179276.7_ENSMUSG00000061288.13::chr5:117133614-117275217(+)	7	11	5	6	4	4	11	13	5	3	6	13
ENSMUST00000179297.2_ENSMUSG00000024735.13::chr19:10895276-10905532(+)	154	123	109	106	142	82	138	177	69	129	111	124
ENSMUST00000179313.2_ENSMUSG00000042761.14::chr9:87144305-87184045(+)	17	21	10	16	18	6	9	15	8	22	11	10
ENSMUST00000179363.1_ENSMUSG00000096753.7::chr12:103314958-103317065(+)	12	8	10	14	14	5	11	8	4	10	6	6
ENSMUST00000179364.2_ENSMUSG00000094500.2::chr8:33742111-33747770(-)	84	116	82	63	90	109	77	129	49	88	75	81
ENSMUST00000179391.7_ENSMUSG00000078786.9::chr7:27195780-27205020(+)	18	14	6	5	11	8	13	19	7	9	18	5
ENSMUST00000179474.8_ENSMUSG00000044465.19::chr7:105378609-105400032(-)	33	27	23	27	25	11	33	35	8	34	20	29
ENSMUST00000179478.7_ENSMUSG00000042079.13::chr6:117916980-117925622(+)	6	5	4	4	10	5	5	3	2	9	8	4
ENSMUST00000179489.7_ENSMUSG00000038563.14::chr7:82648640-82777852(+)	7	7	0	3	6	2	6	6	3	6	6	7
ENSMUST00000179543.7-1_ENSMUSG00000095567.8::chr4:156236009-156247603(+)	66	49	49	40	46	25	68	63	18	43	34	33
ENSMUST00000179553.1_ENSMUSG00000035171.9::chr19:21597311-21652793(-)	24	20	12	18	23	20	13	22	7	22	17	25
ENSMUST00000179555.7_ENSMUSG00000046572.10::chr5:38668485-38684757(-)	1	4	1	6	3	0	2	5	2	5	5	3
ENSMUST00000179569.2_ENSMUSG00000096255.2::chr17:6430111-6436296(+)	67	45	57	53	68	51	44	47	33	56	49	51
ENSMUST00000179605.8_ENSMUSG00000038895.16::chr9:22055459-22071341(-)	14	8	14	3	11	12	14	13	5	10	7	8
ENSMUST00000179619.8_ENSMUSG00000031785.16::chr8:94977314-95014199(+)	6	8	3	2	4	3	6	4	1	6	2	11
ENSMUST00000179636.2_ENSMUSG00000019894.14::chr10:103367807-103419375(+)	45	31	30	50	64	46	38	44	26	33	45	49
ENSMUST00000179695.4_ENSMUSG00000095253.4::chr17:32816427-32823964(-)	3	5	0	6	8	3	4	10	1	5	4	6
ENSMUST00000179728.1_ENSMUSG00000094724.8::chr17:6978906-7010913(+)	6	5	3	8	4	5	1	7	6	6	4	4
ENSMUST00000179762.7_ENSMUSG00000079018.10::chr15:75045016-75048830(-)	29	20	15	26	28	25	22	21	11	21	21	18
ENSMUST00000179766.2_ENSMUSG00000041907.9::chr1:42952962-43035456(+)	31	37	15	18	24	22	15	26	11	17	11	28
ENSMUST00000179781.7_ENSMUSG00000023175.15::chr10:79704507-79711969(+)	1073	985	823	801	1074	804	1035	1216	529	943	894	921
ENSMUST00000179787.1_ENSMUSG00000057818.8::chr9:58202951-58209292(+)	5	5	1	1	11	10	7	5	1	3	7	5
ENSMUST00000179802.1_ENSMUSG00000096188.1::chr8:104348190-104395807(-)	282	278	261	301	370	419	296	354	176	284	260	341
ENSMUST00000179852.8_ENSMUSG00000021368.15::chr13:43151743-43171470(-)	26	31	30	30	32	19	27	45	15	24	23	30
ENSMUST00000179857.2-1_ENSMUSG00000093904.2::chr8:126930666-126945840(-)	732	587	481	519	689	471	646	719	304	581	547	651
ENSMUST00000179865.7_ENSMUSG00000020368.15::chr11:50294466-50325673(-)	11	9	7	10	10	8	20	15	3	13	7	8
ENSMUST00000179869.2_ENSMUSG00000093930.2::chr13:119690463-119708082(+)	170	142	80	127	155	90	149	140	62	141	117	146
ENSMUST00000179924.7_ENSMUSG00000079179.9::chr12:3235831-3250377(+)	3	4	2	5	4	2	6	10	1	2	2	8
ENSMUST00000179926.8_ENSMUSG00000078908.10::chr8:113635586-113645179(+)	5	2	4	5	2	2	9	5	2	5	5	2
ENSMUST00000179936.7_ENSMUSG00000001036.17::chr11:61517248-61579687(-)	4	1	6	4	4	1	7	7	1	2	6	1
ENSMUST00000179939.7_ENSMUSG00000029467.15::chr5:122453513-122502225(-)	357	378	245	286	334	110	335	294	140	350	303	246
ENSMUST00000179954.7-1_ENSMUSG00000073702.11::chr1:39367928-39371366(+)	127	122	85	78	120	114	105	143	50	76	88	98
ENSMUST00000179954.7_ENSMUSG00000073702.11::chr1:39368148-39371911(+)	123	157	76	93	134	179	113	132	56	144	116	135
ENSMUST00000179986.7_ENSMUSG00000018919.10::chr11:70509969-70511178(+)	6	8	5	1	4	3	6	7	2	3	4	7
ENSMUST00000179989.1_ENSMUSG00000079442.12::chr2:32587094-32597701(+)	21	19	13	14	28	14	17	17	6	23	21	17
ENSMUST00000179996.2_ENSMUSG00000096433.2::chr17:22198492-22225616(-)	17	19	16	10	25	22	14	17	10	17	18	28
ENSMUST00000180043.7_ENSMUSG00000040482.16::chr17:34837081-34839227(+)	9	15	12	8	7	11	11	6	5	7	11	9
ENSMUST00000180077.6_ENSMUSG00000062691.10::chr17:78916499-78920306(+)	87	89	64	93	105	100	89	144	63	88	76	135
ENSMUST00000180081.2_ENSMUSG00000096146.2::chr7:46097095-46100764(-)	4	2	5	4	6	1	2	5	2	2	2	2
ENSMUST00000180095.3_ENSMUSG00000030120.14::chr6:124931404-124936144(+)	1385	1062	920	965	1143	797	1201	1322	537	1127	875	1067
ENSMUST00000180140.7_ENSMUSG00000023904.10::chr17:23673626-23675227(+)	302	308	266	252	351	356	271	395	191	275	315	350
ENSMUST00000180159.7_ENSMUSG00000045996.12::chr15:36174032-36177010(+)	81	63	65	65	73	85	60	85	31	92	60	72
ENSMUST00000180180.7_ENSMUSG00000066839.12::chr9:22072245-22085402(-)	65	56	25	31	42	20	46	55	22	42	40	44
ENSMUST00000180233.2_ENSMUSG00000093803.3::chr9:124438994-124440897(-)	15	17	11	10	21	12	10	28	18	14	14	12
ENSMUST00000180248.7_ENSMUSG00000094936.8::chr19:4785152-4793860(-)	15	17	12	22	19	17	12	22	9	10	14	7
ENSMUST00000180252.2_ENSMUSG00000096847.2::chr17:45541951-45549677(-)	19	24	18	22	32	1	18	10	9	22	21	15
ENSMUST00000180260.7_ENSMUSG00000042208.15::chr11:23573787-23633639(-)	30	31	24	31	24	23	27	43	20	38	23	27
ENSMUST00000180278.1_ENSMUSG00000028550.15::chr4:99194146-99259787(+)	10	3	8	9	9	6	10	7	8	8	12	7
ENSMUST00000180359.7_ENSMUSG00000040997.14::chr14:54254213-54269169(+)	15	11	18	19	15	12	17	21	11	19	9	14
ENSMUST00000180360.7_ENSMUSG00000042302.14::chr11:22005827-22286950(-)	19	13	7	7	10	7	16	17	10	19	8	12
ENSMUST00000180362.7_ENSMUSG00000027523.20::chr2:174284319-174338084(+)	19	23	16	14	23	16	15	21	6	15	12	27
ENSMUST00000180376.7_ENSMUSG00000037210.16::chr5:34369932-34486456(+)	6	9	10	8	5	1	12	11	5	9	11	7
ENSMUST00000180387.2_ENSMUSG00000097789.2::chr7:84528953-84578338(+)	17	12	7	10	15	5	12	14	1	4	3	8
ENSMUST00000180421.2_ENSMUSG00000097924.2::chr6:61173982-61180323(-)	9	8	5	14	10	13	4	15	3	5	5	11
ENSMUST00000180447.1_ENSMUSG00000096936.1::chr5:15923754-15933651(-)	4	1	4	3	5	4	0	5	1	5	1	5
ENSMUST00000180502.7_ENSMUSG00000096916.7::chr7:27987067-28014115(-)	7	5	3	6	3	8	13	5	4	10	10	5
ENSMUST00000180547.1_ENSMUSG00000097006.7::chr17:23749336-23754065(+)	11	17	11	7	25	24	8	14	6	16	8	10
ENSMUST00000180548.1_ENSMUSG00000031812.16::chr8:121590476-121598046(+)	3	9	2	6	10	4	9	7	4	4	6	6
ENSMUST00000180555.1_ENSMUSG00000097428.1::chr3:88200634-88203481(+)	124	124	93	90	80	96	75	96	56	117	97	89
ENSMUST00000180589.1_ENSMUSG00000097063.3::chr1:42707060-42713454(-)	4	4	1	2	2	2	4	7	5	2	3	1
ENSMUST00000180610.7_ENSMUSG00000097545.7::chr14:64588050-64593961(+)	139	138	179	101	158	115	121	230	113	144	117	113
ENSMUST00000180611.7_ENSMUSG00000037416.13::chr18:49832669-49964254(+)	24	23	16	16	15	7	24	32	9	27	13	14
ENSMUST00000180623.1_ENSMUSG00000097615.1::chr1:185447115-185455215(-)	5	6	12	8	12	3	4	8	6	9	6	5
ENSMUST00000180639.2_ENSMUSG00000097915.2::chr15:101221194-101224121(-)	21	9	19	12	23	10	12	14	10	19	7	19
ENSMUST00000180682.1_ENSMUSG00000097743.1::chr14:56696279-56701268(-)	14	5	5	4	8	8	6	10	2	8	11	7
ENSMUST00000180689.7_ENSMUSG00000060424.14::chr1:42648198-42694808(-)	16	21	10	8	10	11	14	17	10	10	12	9
ENSMUST00000180690.1_ENSMUSG00000096917.2::chr8:57488053-57508877(+)	2	3	3	1	3	4	1	6	4	6	6	4
ENSMUST00000180777.2_ENSMUSG00000097326.2::chr13:48272412-48273884(-)	13	12	6	11	15	14	5	18	7	14	11	13
ENSMUST00000180860.2_ENSMUSG00000097440.2::chr18:11818893-11839377(-)	12	8	9	4	15	5	13	16	3	6	6	16
ENSMUST00000180870.1_ENSMUSG00000097535.1::chr9:21034016-21037782(-)	6	6	3	5	4	8	6	7	2	3	4	5
ENSMUST00000180879.7_ENSMUSG00000097277.7::chr7:81523570-81531498(+)	10	7	8	11	12	11	9	13	7	13	13	14
ENSMUST00000180884.7_ENSMUSG00000078532.9::chr4:130530141-130574173(-)	8	5	4	9	7	9	8	10	4	8	12	9
ENSMUST00000181045.7-1_ENSMUSG00000097908.7::chr5:136919180-136937106(+)	10	13	5	7	9	3	13	12	3	6	4	11
ENSMUST00000181047.6_ENSMUSG00000097040.6::chr3:45280436-45378260(-)	6	6	1	1	5	3	5	4	4	6	4	9
ENSMUST00000181220.1_ENSMUSG00000097613.1::chr15:81800790-81802420(-)	2	2	2	6	3	1	7	8	0	2	2	2
ENSMUST00000181303.6_ENSMUSG00000097885.7::chr3:51559876-51567111(+)	4	2	5	9	7	3	2	6	3	2	3	4
ENSMUST00000181391.7_ENSMUSG00000030446.17::chr13:67813815-67827002(+)	5	1	1	5	5	5	5	5	2	6	3	10
ENSMUST00000181406.1_ENSMUSG00000097428.1::chr3:88200634-88203481(+)	7	4	8	5	7	5	8	6	7	10	7	5
ENSMUST00000181447.7_ENSMUSG00000097466.8::chr9:81631929-81646644(+)	6	7	1	1	7	5	2	3	3	4	4	7
ENSMUST00000181536.2_ENSMUSG00000096956.2::chr15:32240564-32244662(-)	14	15	6	11	15	18	11	21	10	15	11	17
ENSMUST00000181563.1_ENSMUSG00000097649.2::chr1:55226250-55235622(+)	14	13	11	8	17	16	15	13	7	15	9	14
ENSMUST00000181586.7_ENSMUSG00000031818.12::chr8:120668307-120674207(+)	34	28	21	24	23	25	29	30	11	14	16	27
ENSMUST00000181593.7_ENSMUSG00000060424.14::chr1:42648198-42693128(-)	8	15	8	8	8	8	5	15	4	5	5	2
ENSMUST00000181594.2_ENSMUSG00000097675.2::chr6:129532093-129533284(-)	10	7	7	4	8	8	8	9	5	5	9	10
ENSMUST00000181598.1_ENSMUSG00000097383.1::chr10:89686370-89701254(+)	8	4	15	18	11	19	10	17	6	15	12	13
ENSMUST00000181612.2_ENSMUSG00000097787.2::chr19:32389215-32390138(+)	6	12	9	3	5	5	6	2	2	5	6	2
ENSMUST00000181711.1_ENSMUSG00000097187.1::chr2:84742168-84743655(-)	4	1	5	0	3	5	4	5	3	4	2	3
ENSMUST00000181725.7_ENSMUSG00000060424.14::chr1:42648198-42693128(-)	29	39	21	16	28	29	25	30	12	17	22	29
ENSMUST00000181757.7-1_ENSMUSG00000097080.8::chr18:38238404-38250565(-)	22	15	14	10	17	17	23	20	8	16	12	13
ENSMUST00000181767.7_ENSMUSG00000097333.7::chr13:67515780-67526146(-)	26	32	21	20	23	16	30	25	12	22	21	30
ENSMUST00000181774.2_ENSMUSG00000097350.2::chr17:12318852-12325223(+)	9	9	3	11	9	5	9	6	3	4	8	11
ENSMUST00000181800.1_ENSMUSG00000085457.3::chr13:33935954-33960181(+)	25	19	10	14	8	19	15	25	9	12	13	16
ENSMUST00000181810.7_ENSMUSG00000097328.7::chr11:69686356-69695849(-)	26	21	17	16	25	19	30	22	7	15	21	27
ENSMUST00000181839.2_ENSMUSG00000060530.2::chr15:44787768-44805827(+)	6	14	5	6	4	7	6	8	6	6	10	10
ENSMUST00000181841.1_ENSMUSG00000097083.1::chr1:39650369-39655789(+)	7	3	9	3	12	7	4	6	6	4	7	7
ENSMUST00000181850.2_ENSMUSG00000097061.2::chr12:69197210-69199867(+)	39	26	24	25	43	31	34	42	12	31	18	26
ENSMUST00000181873.7_ENSMUSG00000097772.7::chr5:100420522-100429507(-)	28	22	20	19	26	24	27	41	13	15	13	25
ENSMUST00000181892.8-1_ENSMUSG00000095432.9::chr13:67539237-67553138(-)	21	29	24	25	24	20	28	24	13	25	21	24
ENSMUST00000181906.2_ENSMUSG00000097164.2::chr10:94673711-94688576(-)	64	45	37	60	61	54	53	65	25	51	47	61
ENSMUST00000181921.1-1_ENSMUSG00000097785.2::chr19:57321693-57360679(-)	42	32	24	37	42	34	36	37	17	43	37	34
ENSMUST00000181948.1_ENSMUSG00000031812.16::chr8:121590476-121598046(+)	6	7	7	3	7	1	10	5	2	3	4	2
ENSMUST00000181960.2_ENSMUSG00000097290.9::chr16:21794361-21809040(+)	6	5	3	8	17	13	5	8	5	8	6	10
ENSMUST00000181969.7_ENSMUSG00000053253.16::chr14:105258752-105309298(+)	274	227	178	189	294	142	210	305	127	208	229	222
ENSMUST00000182001.7_ENSMUSG00000025656.17::chrX:95048934-95166539(-)	8	10	14	15	22	12	11	17	6	26	13	20
ENSMUST00000182056.7_ENSMUSG00000047507.12::chr17:25242658-25256364(-)	89	59	78	60	88	16	69	78	20	50	67	71
ENSMUST00000182061.7_ENSMUSG00000004562.16::chr14:51984863-52005655(+)	3	2	1	3	9	5	9	5	4	3	8	7
ENSMUST00000182077.1_ENSMUSG00000098128.1::chr12:81228283-81241475(+)	14	12	14	16	9	16	6	10	6	10	4	8
ENSMUST00000182095.1_ENSMUSG00000066189.9::chr7:122671390-122769393(+)	5	3	0	4	2	5	2	4	3	5	3	5
ENSMUST00000182114.7_ENSMUSG00000051285.17::chr1:7088929-7172659(+)	6	9	3	6	7	3	2	8	0	4	2	2
ENSMUST00000182122.7-1_ENSMUSG00000041258.18::chr18:82593592-82692734(-)	5	4	6	6	4	0	6	8	4	2	5	6
ENSMUST00000182146.2_ENSMUSG00000025427.15::chr18:77561629-77565330(-)	4	2	4	2	5	3	6	8	1	5	5	7
ENSMUST00000182183.7_ENSMUSG00000020056.16::chr10:88201145-88246006(+)	10	10	5	9	10	12	6	12	6	4	12	13
ENSMUST00000182209.7_ENSMUSG00000034165.16::chr17:47593528-47599689(+)	49	34	40	51	51	37	67	65	28	47	39	46
ENSMUST00000182229.7_ENSMUSG00000046056.15::chr7:30751554-30756131(+)	3	16	6	0	3	3	3	6	1	2	0	3
ENSMUST00000182309.7-1_ENSMUSG00000029422.15::chr5:123728425-123749369(-)	35	48	38	34	27	37	48	48	23	41	27	36
ENSMUST00000182339.1_ENSMUSG00000097979.2::chr6:128201996-128203276(-)	2	3	2	3	3	5	3	1	6	4	5	4
ENSMUST00000182341.7_ENSMUSG00000035189.17::chr10:88949001-89257622(-)	4	3	4	6	2	4	5	5	4	5	6	2
ENSMUST00000182342.1_ENSMUSG00000097974.1::chr7:99625935-99631711(+)	21	18	16	19	26	15	23	19	13	16	24	25
ENSMUST00000182344.7_ENSMUSG00000041617.10::chr16:17646474-17650737(+)	7	6	1	5	3	4	5	3	1	0	9	6
ENSMUST00000182368.7_ENSMUSG00000041617.10::chr16:17646474-17650737(+)	9	7	5	13	8	7	6	12	6	7	7	11
ENSMUST00000182473.1_ENSMUSG00000094002.3::chr12:27140911-27160462(-)	5	2	3	5	4	0	3	7	2	3	2	2
ENSMUST00000182477.1_ENSMUSG00000098087.1::chr13:84025296-84064772(-)	36	19	25	16	39	43	30	36	22	35	30	33
ENSMUST00000182495.1_ENSMUSG00000097023.8::chr7:79500037-79532591(+)	28	17	18	20	19	7	23	17	4	21	11	13
ENSMUST00000182515.7_ENSMUSG00000030380.17::chr7:13043148-13054665(-)	4	6	8	3	3	6	6	10	3	12	4	6
ENSMUST00000182559.7_ENSMUSG00000041225.16::chr18:6025216-6135970(-)	2	2	1	2	4	4	3	6	1	7	6	1
ENSMUST00000182580.7_ENSMUSG00000098234.7::chr1:9942022-9944103(-)	153	149	112	110	143	165	139	187	85	119	97	156
ENSMUST00000182589.7_ENSMUSG00000024998.17::chr19:38723125-38784672(+)	14	13	14	16	13	25	11	9	12	14	7	16
ENSMUST00000182592.2_ENSMUSG00000094002.3::chr12:27140950-27160462(-)	20	19	23	18	25	28	29	26	16	24	33	22
ENSMUST00000182602.1_ENSMUSG00000029551.13::chr5:139823612-139826875(-)	12	6	3	6	4	2	8	5	1	6	7	3
ENSMUST00000182627.7_ENSMUSG00000038094.15::chr16:29396040-29541483(-)	5	9	2	5	4	2	3	10	2	6	7	2
ENSMUST00000182639.1_ENSMUSG00000066057.7::chr17:94759943-94834799(-)	54	44	37	38	60	44	26	48	28	38	44	37
ENSMUST00000182659.7_ENSMUSG00000032580.12::chr9:107740494-107770951(-)	45	53	29	41	39	28	61	42	15	38	33	25
ENSMUST00000182671.7_ENSMUSG00000041617.10::chr16:17646550-17650737(+)	24	15	18	21	26	22	36	16	9	23	22	15
ENSMUST00000182719.7_ENSMUSG00000027777.15::chr3:68494207-68626481(+)	16	16	13	7	8	10	11	19	3	7	4	5
ENSMUST00000182738.7_ENSMUSG00000051811.14::chr7:4751791-4753038(-)	6	2	0	3	8	7	3	4	3	5	3	1
ENSMUST00000182742.1_ENSMUSG00000098234.7::chr1:9942022-9944103(-)	23	17	18	18	20	30	18	24	8	23	20	32
ENSMUST00000182758.1_ENSMUSG00000097248.9::chr8:87473133-87525554(+)	8	4	6	4	6	5	7	7	3	5	4	8
ENSMUST00000182822.7_ENSMUSG00000041617.10::chr16:17646550-17650737(+)	33	16	29	30	26	25	28	32	13	26	29	30
ENSMUST00000182831.1_ENSMUSG00000028004.12::chr3:82538382-82548084(-)	7	9	13	17	12	13	24	12	8	12	9	11
ENSMUST00000182865.1_ENSMUSG00000097032.2::chr3:135436225-135438665(-)	3	2	5	6	4	4	5	7	1	0	4	5
ENSMUST00000182889.1_ENSMUSG00000022494.15::chr16:11984112-11995390(+)	27	14	23	16	26	32	24	31	14	21	17	25
ENSMUST00000182898.7-1_ENSMUSG00000020107.10::chr10:59987907-60003086(-)	211	164	128	144	189	138	153	218	87	159	144	162
ENSMUST00000182912.1_ENSMUSG00000020107.10::chr10:59987907-60003086(-)	10	6	5	10	7	8	8	7	4	8	10	6
ENSMUST00000182953.7_ENSMUSG00000097767.8::chr5:112213227-112228742(-)	6	7	13	13	8	10	9	15	3	13	2	12
ENSMUST00000183032.7_ENSMUSG00000032582.14::chr9:107773558-107872775(-)	26	13	13	12	14	8	20	16	5	18	14	14
ENSMUST00000183043.7_ENSMUSG00000097023.8::chr7:79500037-79532591(+)	5	5	0	6	4	3	2	5	0	3	4	2
ENSMUST00000183104.7_ENSMUSG00000040875.12::chr9:114978568-115233273(+)	35	18	15	33	22	10	37	35	8	36	33	18
ENSMUST00000183108.7_ENSMUSG00000025027.18::chr19:52991181-53038553(-)	67	41	41	50	57	32	50	48	19	47	47	60
ENSMUST00000183211.7_ENSMUSG00000098112.8::chr15:100641082-100669505(-)	6	6	4	5	8	4	8	7	4	5	4	5
ENSMUST00000183235.1_ENSMUSG00000097960.1::chr8:120199423-120228230(-)	9	21	11	10	20	21	5	17	6	15	14	18
ENSMUST00000183277.7_ENSMUSG00000034801.13::chr12:69583761-69681852(-)	10	11	10	6	16	3	11	10	5	8	10	12
ENSMUST00000183279.1_ENSMUSG00000041617.10::chr16:17646550-17650737(+)	4	6	4	3	2	4	5	8	1	1	2	3
ENSMUST00000183307.7_ENSMUSG00000032580.12::chr9:107740495-107770951(-)	6	6	9	5	2	4	9	14	4	6	6	5
ENSMUST00000183309.7-1_ENSMUSG00000038510.12::chr10:40223426-40247027(-)	50	38	31	42	50	47	54	56	21	50	38	47
ENSMUST00000183345.1_ENSMUSG00000055963.12::chr4:12906857-12981475(+)	22	12	7	17	15	13	21	26	12	15	14	16
ENSMUST00000183363.1_ENSMUSG00000063320.11::chr10:82619850-82623137(-)	5	7	3	3	7	4	2	4	2	2	4	4
ENSMUST00000183374.7_ENSMUSG00000098912.7::chr3:88797348-88832487(-)	8	13	7	10	15	5	9	10	5	6	9	9
ENSMUST00000183404.7_ENSMUSG00000032228.16::chr9:71844276-72111821(-)	20	9	9	13	18	5	10	5	6	16	10	9
ENSMUST00000183410.7_ENSMUSG00000038535.17::chr9:72274905-72363777(+)	11	9	8	3	7	12	8	7	3	10	9	14
ENSMUST00000183482.1_ENSMUSG00000049511.5::chr9:81628290-81633828(-)	8	4	2	1	8	1	3	7	0	4	3	3
ENSMUST00000183536.7_ENSMUSG00000097466.8::chr9:81631929-81646644(+)	6	5	7	5	5	3	7	7	1	7	5	5
ENSMUST00000183538.7_ENSMUSG00000026811.18::chr2:32607025-32620804(+)	38	31	20	30	26	16	24	29	19	27	21	31
ENSMUST00000183663.7_ENSMUSG00000021756.12::chr13:112464111-112506860(+)	30	28	14	15	20	7	36	28	12	30	20	26
ENSMUST00000183693.7_ENSMUSG00000027584.17::chr2:181715082-181720975(+)	12	10	9	8	13	5	8	8	5	11	6	12
ENSMUST00000183694.7_ENSMUSG00000048004.15::chr12:119946060-120021246(+)	4	2	4	6	5	5	3	4	2	2	4	6
ENSMUST00000183811.1_ENSMUSG00000072674.10::chr14:26166884-26181856(-)	14	17	13	16	17	19	15	29	16	10	10	20
ENSMUST00000183836.1_ENSMUSG00000038605.11::chr2:181595217-181599212(-)	23	21	22	25	23	11	28	23	8	25	21	15
ENSMUST00000183873.7_ENSMUSG00000032352.16::chr9:77430822-77544848(-)	12	19	7	9	6	5	9	10	2	11	9	7
ENSMUST00000183917.7_ENSMUSG00000093954.8::chr14:69365101-69503320(-)	7	5	1	5	5	6	5	6	0	8	7	14
ENSMUST00000184069.2_ENSMUSG00000048004.15::chr12:119946060-120021246(+)	5	6	5	3	6	2	5	3	3	7	2	6
ENSMUST00000184086.7_ENSMUSG00000019590.16::chr11:105933701-105944139(-)	7	4	5	1	2	4	5	13	2	8	7	6
ENSMUST00000184105.7_ENSMUSG00000037514.17::chr2:131262524-131296691(+)	6	3	4	6	2	2	3	8	3	6	4	1
ENSMUST00000184126.2_ENSMUSG00000098332.2::chr9:73039729-73042779(+)	53	57	57	52	58	63	54	73	44	52	58	54
ENSMUST00000184205.7_ENSMUSG00000028863.13::chr4:125085164-125109889(+)	4	3	3	2	6	7	3	7	2	6	3	5
ENSMUST00000184297.7_ENSMUSG00000024095.15::chr17:80029486-80061882(-)	4	3	4	4	5	4	3	10	4	3	11	8
ENSMUST00000184404.7_ENSMUSG00000074766.10::chr2:139678674-139758580(+)	29	6	9	15	21	7	20	17	12	11	9	12
ENSMUST00000184497.1_ENSMUSG00000034248.7::chr14:69241847-69284967(-)	7	4	8	7	4	4	2	10	4	13	6	11
ENSMUST00000184552.1_ENSMUSG00000019528.18::chr3:20122083-20155069(-)	42	29	28	40	51	31	40	41	29	36	50	40
ENSMUST00000184554.7_ENSMUSG00000101970.8::chr7:73544035-73558513(-)	2	5	4	5	5	4	6	5	2	2	1	2
ENSMUST00000184587.4_ENSMUSG00000101970.8::chr7:73544035-73558386(-)	28	25	19	25	24	18	22	36	17	23	15	25
ENSMUST00000184598.1_ENSMUSG00000055675.6::chr8:15011305-15033333(+)	19	12	9	15	13	1	8	17	6	11	9	10
ENSMUST00000184635.7_ENSMUSG00000024095.15::chr17:80029486-80061882(-)	24	20	19	25	28	20	26	22	8	18	27	17
ENSMUST00000184644.7_ENSMUSG00000039795.14::chr3:10339954-10351313(-)	11	6	3	5	4	5	7	9	1	9	6	6
ENSMUST00000184651.7_ENSMUSG00000028041.17::chr3:89338541-89349996(-)	79	58	63	78	97	53	65	93	41	89	65	76
ENSMUST00000184820.7_ENSMUSG00000048004.15::chr12:119946060-120021246(+)	11	12	5	7	12	4	10	10	9	11	10	7
ENSMUST00000184877.7_ENSMUSG00000001018.15::chr3:90488369-90490993(-)	13	7	4	7	7	4	9	11	5	17	11	10
ENSMUST00000184915.7_ENSMUSG00000094800.8::chr14:26028172-26042711(-)	32	29	41	40	28	39	26	40	22	22	21	36
ENSMUST00000184932.7-1_ENSMUSG00000037514.17::chr2:131262524-131299188(+)	13	0	8	10	3	4	3	9	4	11	4	7
ENSMUST00000184963.7_ENSMUSG00000033439.12::chr3:116581092-116594860(-)	1	1	3	8	3	1	4	3	3	3	3	5
ENSMUST00000184986.1_ENSMUSG00000061762.12::chr6:7555073-7562977(+)	107	270	50	58	106	57	45	138	34	77	40	74
ENSMUST00000185005.1_ENSMUSG00000001018.15::chr3:90488369-90490993(-)	11	7	6	8	12	4	9	17	8	9	4	12
ENSMUST00000185034.7_ENSMUSG00000014592.21::chr4:151792229-151861738(-)	22	42	15	33	34	30	29	35	16	21	36	33
ENSMUST00000185072.7_ENSMUSG00000022066.16::chr14:69555465-69584940(+)	307	222	186	216	283	164	278	297	134	259	241	229
ENSMUST00000185118.7_ENSMUSG00000038671.15::chr2:181358498-181365338(-)	10	11	8	8	9	7	10	9	6	9	4	14
ENSMUST00000185168.7_ENSMUSG00000063320.11::chr10:82619850-82623196(-)	2	3	3	3	7	2	1	5	1	4	1	5
ENSMUST00000185176.7_ENSMUSG00000036306.13::chr8:69132668-69184205(-)	15	9	10	11	17	2	20	11	8	13	9	9
ENSMUST00000185187.7_ENSMUSG00000061762.12::chr6:7555073-7562977(+)	92	178	73	72	93	71	64	131	30	85	74	80
ENSMUST00000185189.1_ENSMUSG00000098912.7::chr3:88807018-88832487(-)	68	62	48	53	63	41	42	79	35	51	67	50
ENSMUST00000185234.1_ENSMUSG00000050711.7::chr1:79434668-79440042(-)	206	240	139	95	201	139	184	225	62	176	123	200
ENSMUST00000185356.6_ENSMUSG00000026479.13::chr1:153122755-153186187(-)	25	31	16	11	24	21	18	26	10	19	28	19
ENSMUST00000185362.6_ENSMUSG00000018196.18::chr1:143739609-143746774(+)	143	152	121	133	164	139	145	186	69	147	128	146
ENSMUST00000185384.6_ENSMUSG00000078784.8::chr3:14606288-14611243(-)	150	118	97	103	132	116	98	140	74	109	82	123
ENSMUST00000185388.2_ENSMUSG00000101438.2::chr17:33919278-33920485(-)	5	4	8	6	4	6	15	13	1	8	5	4
ENSMUST00000185424.1_ENSMUSG00000054426.11::chr3:115881580-115888094(-)	31	30	28	27	39	30	28	31	16	24	40	25
ENSMUST00000185492.6_ENSMUSG00000086316.8::chrX:153723626-153741264(+)	83	69	61	59	76	81	49	83	36	60	61	83
ENSMUST00000185524.6-1_ENSMUSG00000032468.11::chr9:99518803-99568663(-)	47	52	35	51	54	36	49	55	18	48	43	45
ENSMUST00000185534.1_ENSMUSG00000026107.11::chr1:51469487-51478425(-)	7	2	7	6	4	2	8	8	3	1	5	5
ENSMUST00000185560.1_ENSMUSG00000026347.13::chr1:127490897-127677754(-)	80	85	48	60	87	55	65	57	33	49	74	86
ENSMUST00000185566.6_ENSMUSG00000032417.10::chr9:86572015-86574899(+)	86	72	70	84	106	65	78	84	50	76	70	80
ENSMUST00000185568.1_ENSMUSG00000099696.6::chr9:46913626-46927366(+)	28	10	8	8	33	22	12	26	6	13	10	14
ENSMUST00000185641.6_ENSMUSG00000062683.11::chr15:102662863-102671127(-)	97	72	72	71	106	74	78	99	50	73	76	92
ENSMUST00000185675.6_ENSMUSG00000032252.14::chr9:62057247-62122610(-)	42	20	22	17	32	13	40	36	21	22	28	30
ENSMUST00000185682.6_ENSMUSG00000034730.17::chr15:74563820-74589465(+)	15	28	23	16	14	11	24	17	6	21	12	19
ENSMUST00000185686.1_ENSMUSG00000099964.6::chr1:146426897-146495060(-)	9	14	7	8	7	5	8	13	8	10	8	12
ENSMUST00000185767.6_ENSMUSG00000052293.14::chr13:100651625-100656060(+)	14	9	12	15	15	13	10	19	6	16	9	18
ENSMUST00000185771.6-1_ENSMUSG00000079658.9::chr1:16641724-16656900(-)	40	37	30	26	36	31	30	34	19	36	26	36
ENSMUST00000185800.6-1_ENSMUSG00000037608.16::chr10:20312528-20342501(+)	9	11	7	12	8	6	15	10	4	10	5	9
ENSMUST00000185820.6-1_ENSMUSG00000029386.15::chr5:124598796-124627738(+)	52	34	30	32	35	24	44	55	13	40	32	26
ENSMUST00000185852.6_ENSMUSG00000014850.15::chr13:92211885-92354953(-)	23	5	6	8	13	4	18	10	6	12	11	8
ENSMUST00000185861.6_ENSMUSG00000022587.14::chr15:74955105-74959331(+)	47	56	34	39	48	43	52	42	31	48	42	64
ENSMUST00000185949.1_ENSMUSG00000074829.10::chr9:124291803-124312671(-)	11	1	3	6	5	2	4	6	2	2	3	6
ENSMUST00000186017.6_ENSMUSG00000026393.10::chr1:138484111-138619749(-)	41	37	31	43	47	13	43	42	14	31	28	40
ENSMUST00000186049.1_ENSMUSG00000032468.11::chr9:99518803-99568663(-)	5	8	2	8	6	4	5	3	0	5	7	5
ENSMUST00000186129.6_ENSMUSG00000026193.15::chr1:71585525-71653200(-)	2	4	5	2	14	1	11	2	2	3	6	7
ENSMUST00000186131.6_ENSMUSG00000021917.16::chr14:30999825-31001350(-)	567	600	487	398	583	657	486	724	299	517	503	636
ENSMUST00000186174.7_ENSMUSG00000047935.17::chr8:12385890-12436768(+)	46	35	34	32	51	33	30	35	21	39	29	43
ENSMUST00000186205.1_ENSMUSG00000055125.7::chr9:67756419-67760230(-)	11	1	6	1	4	5	5	5	3	6	3	1
ENSMUST00000186213.6_ENSMUSG00000026202.13::chr1:75214971-75219243(-)	1598	1360	1133	1181	1481	979	1426	1730	725	1359	1352	1345
ENSMUST00000186229.1_ENSMUSG00000033061.15::chr1:75272200-75278415(-)	18	9	14	14	14	18	16	18	11	11	8	17
ENSMUST00000186230.1_ENSMUSG00000099760.1::chr1:127959515-127967998(+)	13	5	1	10	5	7	7	8	7	5	4	8
ENSMUST00000186271.6_ENSMUSG00000056222.15::chr13:57426093-57908314(-)	220	183	142	200	187	112	222	200	81	196	163	163
ENSMUST00000186302.6-1_ENSMUSG00000026159.13::chr1:82839482-82896381(+)	8	3	5	9	13	5	3	6	2	4	6	3
ENSMUST00000186366.1-1_ENSMUSG00000023345.17::chr9:106327727-106350521(+)	29	21	24	19	20	34	34	30	17	26	20	16
ENSMUST00000186375.7_ENSMUSG00000005982.14::chr16:3884712-3904769(+)	197	215	127	170	170	132	202	190	102	206	181	195
ENSMUST00000186380.6_ENSMUSG00000042699.11::chr1:153455757-153487645(-)	17	14	12	9	20	4	21	13	11	12	10	15
ENSMUST00000186410.6_ENSMUSG00000032298.13::chr9:57142799-57148127(-)	4	3	3	1	4	6	3	6	2	4	5	3
ENSMUST00000186431.6_ENSMUSG00000072761.10::chr17:17294442-17319794(+)	7	7	2	5	5	6	4	8	4	5	6	2
ENSMUST00000186444.1_ENSMUSG00000100594.1::chr1:151748948-151755018(-)	7	2	9	4	8	8	6	11	6	5	8	7
ENSMUST00000186463.6_ENSMUSG00000071265.10::chr12:74284288-74295931(+)	60	50	44	56	61	61	46	61	16	50	41	51
ENSMUST00000186472.1_ENSMUSG00000100680.1::chr6:91440986-91441755(+)	5	7	3	5	6	3	4	9	6	3	0	2
ENSMUST00000186485.6_ENSMUSG00000056536.14::chr1:105518421-105663662(-)	5	5	6	9	9	3	10	9	3	5	5	4
ENSMUST00000186543.6_ENSMUSG00000026425.15::chr1:131295217-131527352(-)	28	24	19	31	24	27	28	30	11	21	18	25
ENSMUST00000186583.6_ENSMUSG00000028053.13::chr3:88950643-89079373(+)	62	53	52	53	60	17	58	53	33	58	39	48
ENSMUST00000186595.1_ENSMUSG00000055048.7::chr7:57387271-57409941(+)	7	6	8	5	13	7	8	12	1	10	6	10
ENSMUST00000186684.6_ENSMUSG00000026107.11::chr1:51469487-51478425(-)	2	5	5	2	11	2	6	4	6	5	4	3
ENSMUST00000186693.1-1_ENSMUSG00000035048.13::chr9:102626662-102634242(+)	14	7	8	9	7	13	7	13	7	5	11	13
ENSMUST00000186694.6_ENSMUSG00000070939.9::chr1:43047219-43092463(-)	31	14	16	27	19	7	26	31	7	25	21	17
ENSMUST00000186721.1_ENSMUSG00000079427.10::chr9:88688605-88719570(-)	11	15	13	10	11	12	7	16	10	15	11	15
ENSMUST00000186745.1_ENSMUSG00000023150.14::chr1:151344577-151364422(+)	19	17	12	13	12	8	17	16	6	14	6	11
ENSMUST00000186859.1_ENSMUSG00000049755.14::chr11:58315123-58330331(-)	6	1	5	5	5	6	4	8	5	4	6	7
ENSMUST00000186948.6-1_ENSMUSG00000079658.9::chr1:16641724-16657038(-)	21	18	16	17	22	14	13	22	15	20	18	17
ENSMUST00000186970.1_ENSMUSG00000026018.12::chr1:60020790-60043184(-)	6	7	4	5	3	4	2	4	1	4	2	4
ENSMUST00000187028.6_ENSMUSG00000099689.6::chr7:29908516-29916807(+)	12	8	10	2	10	9	16	12	4	11	5	9
ENSMUST00000187126.2_ENSMUSG00000093803.3::chr9:124474341-124476862(-)	5	7	2	0	11	7	1	6	3	0	4	6
ENSMUST00000187137.6_ENSMUSG00000036634.15::chr7:30899182-30914845(-)	10	11	2	5	10	3	6	4	1	5	5	4
ENSMUST00000187171.1_ENSMUSG00000075602.10::chr15:74994876-74997907(-)	33	27	24	23	35	22	23	24	13	28	12	27
ENSMUST00000187347.6_ENSMUSG00000079018.10::chr15:75045016-75048830(-)	7	11	7	8	3	8	5	11	1	7	2	10
ENSMUST00000187382.1_ENSMUSG00000037428.14::chr5:137030700-137033351(+)	27	25	10	15	17	11	13	20	8	17	17	21
ENSMUST00000187421.6_ENSMUSG00000101970.8::chr7:73544035-73557973(-)	14	17	12	15	15	23	14	17	4	16	14	11
ENSMUST00000187510.6-1_ENSMUSG00000046159.16::chr13:9875485-10360847(-)	30	21	25	18	37	12	24	30	18	24	36	26
ENSMUST00000187531.7_ENSMUSG00000037572.17::chr14:47240943-47276796(-)	4	12	4	5	7	6	11	5	4	4	6	7
ENSMUST00000187578.1_ENSMUSG00000060036.14::chr15:80077793-80083406(-)	11	17	14	8	15	5	13	16	9	15	12	13
ENSMUST00000187602.1_ENSMUSG00000042215.8::chr1:33745483-33757727(-)	4	3	9	5	4	1	6	8	3	5	2	5
ENSMUST00000187606.6-1_ENSMUSG00000022587.14::chr15:74955050-74959331(+)	6	4	6	1	4	8	4	7	1	5	4	7
ENSMUST00000187631.1_ENSMUSG00000042429.8::chr1:134199222-134235397(-)	19	12	16	15	18	6	21	23	7	18	16	9
ENSMUST00000187758.6_ENSMUSG00000005501.14::chr1:87945120-88008551(-)	7	5	1	1	10	1	5	8	2	5	6	5
ENSMUST00000187792.1_ENSMUSG00000052293.14::chr13:100651625-100656060(+)	16	16	12	5	12	8	17	19	6	6	12	10
ENSMUST00000187899.6_ENSMUSG00000026159.13::chr1:82839482-82896381(+)	10	5	4	4	6	4	4	8	3	13	6	5
ENSMUST00000187960.6_ENSMUSG00000049643.15::chr7:27553266-27582099(+)	27	31	26	26	37	30	35	46	14	36	23	30
ENSMUST00000187994.6_ENSMUSG00000075602.10::chr15:74994876-74997907(-)	91	107	71	95	128	67	72	129	69	112	83	103
ENSMUST00000188038.2_ENSMUSG00000108621.1::chr7:39552524-39569765(+)	3	7	1	3	2	3	7	0	1	3	3	4
ENSMUST00000188153.6_ENSMUSG00000060424.14::chr1:42648198-42694808(-)	33	45	10	18	25	27	24	42	13	19	14	17
ENSMUST00000188163.1_ENSMUSG00000102014.1::chr1:127753615-127774054(-)	5	9	6	11	5	7	6	5	5	8	5	6
ENSMUST00000188204.6_ENSMUSG00000026107.11::chr1:51469487-51478425(-)	8	11	4	5	12	8	15	6	3	7	16	11
ENSMUST00000188211.7_ENSMUSG00000033499.14::chr13:9093911-9174451(+)	21	12	14	16	20	2	30	19	8	27	18	17
ENSMUST00000188260.6_ENSMUSG00000054426.11::chr3:115881580-115888094(-)	8	7	10	8	14	10	9	10	6	9	10	9
ENSMUST00000188290.6_ENSMUSG00000026203.16::chr1:75236464-75245688(+)	52	46	34	28	43	35	55	60	24	50	42	50
ENSMUST00000188313.6_ENSMUSG00000041763.14::chr1:43934032-44003000(+)	64	44	46	62	77	22	56	65	22	68	49	58
ENSMUST00000188347.6_ENSMUSG00000033124.16::chr1:75180864-75191962(-)	59	55	35	38	55	20	53	49	24	60	33	37
ENSMUST00000188371.6_ENSMUSG00000025925.14::chr1:15805663-15843470(+)	9	6	5	9	12	10	9	5	3	3	4	2
ENSMUST00000188398.6_ENSMUSG00000035048.13::chr9:102626662-102634242(+)	16	12	13	7	18	12	15	15	8	17	6	18
ENSMUST00000188621.1_ENSMUSG00000041907.9::chr1:42952962-42955155(+)	12	7	4	8	2	7	10	12	2	8	9	9
ENSMUST00000188641.6-1_ENSMUSG00000079658.9::chr1:16643190-16656900(-)	6	3	2	4	5	9	5	8	3	7	5	5
ENSMUST00000188641.6_ENSMUSG00000079658.9::chr1:16641724-16656900(-)	302	261	247	222	321	251	245	339	145	279	218	306
ENSMUST00000188685.6_ENSMUSG00000056019.12::chr8:71882018-71891702(+)	5	6	3	6	13	5	5	7	3	6	9	8
ENSMUST00000188866.6_ENSMUSG00000022587.14::chr15:74955050-74959331(+)	18	17	15	16	17	12	14	14	8	19	18	20
ENSMUST00000188873.6_ENSMUSG00000049339.16::chr1:75142793-75147907(+)	13	13	7	7	12	3	10	8	3	13	7	10
ENSMUST00000188931.6_ENSMUSG00000026203.16::chr1:75236464-75245688(+)	48	36	32	53	49	19	44	72	28	40	39	35
ENSMUST00000188933.6_ENSMUSG00000032036.15::chr9:34488732-35036310(+)	69	38	32	46	61	28	51	72	24	44	32	56
ENSMUST00000188961.6_ENSMUSG00000010453.12::chr1:36335729-36369171(-)	12	5	6	8	11	2	9	9	6	12	6	6
ENSMUST00000188972.2_ENSMUSG00000026126.15::chr1:34472719-34475733(+)	13	10	7	15	11	16	14	16	5	7	12	15
ENSMUST00000188983.6-1_ENSMUSG00000100252.6::chr3:17789784-17799587(+)	9	20	6	12	20	10	11	21	8	15	8	13
ENSMUST00000188997.6_ENSMUSG00000021709.14::chr13:103818790-103920694(-)	14	5	4	8	11	8	4	5	3	9	7	9
ENSMUST00000189008.2_ENSMUSG00000099655.2::chr19:46348200-46350302(-)	2	7	7	10	3	6	3	6	4	5	7	8
ENSMUST00000189066.1_ENSMUSG00000042757.16::chr9:103482946-103761829(-)	15	21	11	20	18	6	19	10	8	15	14	22
ENSMUST00000189137.6_ENSMUSG00000032839.13::chr9:95705081-95750358(-)	45	27	32	33	35	13	36	36	17	40	25	32
ENSMUST00000189185.1_ENSMUSG00000100967.1::chr15:84912672-84923125(-)	3	6	2	4	7	6	5	2	0	1	3	1
ENSMUST00000189205.1_ENSMUSG00000100811.1::chr1:62713514-62718073(-)	9	2	5	8	5	7	10	15	5	7	9	8
ENSMUST00000189361.1_ENSMUSG00000026458.13::chr1:134296782-134332928(-)	14	14	6	6	8	1	12	6	8	6	5	11
ENSMUST00000189378.6_ENSMUSG00000037032.16::chr7:105558483-105581278(-)	423	356	289	279	355	176	406	425	176	361	297	314
ENSMUST00000189386.1_ENSMUSG00000101655.1::chr6:86483375-86487958(-)	6	3	3	7	10	7	2	5	0	1	3	6
ENSMUST00000189400.6_ENSMUSG00000025931.15::chr1:20890605-20939650(+)	163	168	106	159	187	93	171	178	78	183	136	155
ENSMUST00000189529.6_ENSMUSG00000026245.16::chr1:78425084-78488842(-)	7	5	7	3	13	4	7	9	2	6	12	2
ENSMUST00000189588.6_ENSMUSG00000042757.16::chr9:103482946-103761829(-)	25	8	4	14	16	2	11	16	11	18	8	18
ENSMUST00000189661.6_ENSMUSG00000026600.12::chr1:156429792-156474264(-)	10	10	5	12	9	5	10	11	9	9	5	7
ENSMUST00000189672.6_ENSMUSG00000096856.7::chr10:81649058-81664775(+)	9	9	6	13	10	13	13	8	5	3	6	9
ENSMUST00000189677.1_ENSMUSG00000096141.2::chr1:53698029-53706784(-)	13	13	16	7	11	16	16	15	7	13	5	13
ENSMUST00000189702.6_ENSMUSG00000033124.16::chr1:75180864-75191714(-)	14	16	7	11	14	4	15	9	11	12	11	10
ENSMUST00000189707.1_ENSMUSG00000093803.3::chr9:124441768-124442748(-)	11	9	10	8	12	12	7	13	7	16	5	9
ENSMUST00000189728.6_ENSMUSG00000026279.14::chr1:93705389-93731926(-)	9	9	5	3	8	7	2	11	6	7	5	3
ENSMUST00000189759.6_ENSMUSG00000091402.7::chr12:111979110-111981102(-)	3	11	1	2	1	5	0	1	5	7	4	1
ENSMUST00000189868.6_ENSMUSG00000100252.6::chr3:17789784-17799587(+)	11	10	1	7	7	9	9	8	4	4	2	6
ENSMUST00000189909.6_ENSMUSG00000074578.14::chr2:167063232-167065862(+)	193	193	149	119	169	177	129	227	85	122	102	174
ENSMUST00000189915.6_ENSMUSG00000074829.10::chr9:124291803-124312671(-)	11	6	3	6	7	7	11	8	1	4	7	5
ENSMUST00000189936.6_ENSMUSG00000018189.12::chr1:143777320-143806941(+)	81	57	53	54	71	56	59	72	32	68	47	61
ENSMUST00000189946.6_ENSMUSG00000026434.12::chr1:131910533-131932970(+)	31	19	17	23	28	19	31	40	13	23	20	23
ENSMUST00000189965.1_ENSMUSG00000071302.10::chr8:129216662-129234406(-)	49	26	27	30	45	39	27	54	27	34	30	46
ENSMUST00000190033.3_ENSMUSG00000097195.10::chr9:88521051-88522888(-)	8	4	5	4	7	3	3	5	5	9	5	2
ENSMUST00000190052.6_ENSMUSG00000026159.13::chr1:82839482-82896381(+)	66	39	42	40	54	40	45	63	34	58	29	40
ENSMUST00000190066.6_ENSMUSG00000078546.8::chr17:21878906-21909639(-)	8	5	7	6	10	5	6	12	3	10	9	8
ENSMUST00000190116.6_ENSMUSG00000026279.14::chr1:93705389-93754650(-)	51	55	51	40	49	41	50	71	32	62	40	48
ENSMUST00000190157.6_ENSMUSG00000071302.10::chr8:129216662-129234013(-)	12	10	14	8	8	14	5	9	4	7	7	7
ENSMUST00000190240.6_ENSMUSG00000049339.16::chr1:75142793-75147907(+)	100	77	68	56	87	46	78	78	35	74	66	71
ENSMUST00000190279.6_ENSMUSG00000035048.13::chr9:102626323-102634242(+)	43	47	38	36	40	20	50	49	24	28	18	34
ENSMUST00000190297.6_ENSMUSG00000100583.6::chr7:16613823-16634003(+)	2	8	2	3	5	2	2	6	2	8	3	6
ENSMUST00000190341.6_ENSMUSG00000057367.12::chr9:7818226-7837057(-)	34	24	21	19	30	17	34	29	5	27	26	23
ENSMUST00000190348.1_ENSMUSG00000025958.14::chr1:64532858-64602976(+)	3	5	2	4	2	2	6	4	4	2	1	9
ENSMUST00000190415.1_ENSMUSG00000060149.7::chr17:16951551-16974157(+)	3	4	7	8	10	5	9	11	3	8	7	8
ENSMUST00000190472.1-1_ENSMUSG00000036873.13::chr3:145938041-145944829(+)	17	17	14	11	16	14	12	24	8	11	14	15
ENSMUST00000190501.6_ENSMUSG00000026319.13::chr1:105663882-105755191(+)	34	26	19	32	25	14	26	26	12	35	20	25
ENSMUST00000190591.7_ENSMUSG00000022253.15::chr15:9071440-9110165(+)	33	13	26	22	22	16	26	15	4	27	23	14
ENSMUST00000190641.6_ENSMUSG00000038065.13::chr6:54681753-54703851(+)	83	56	53	66	88	40	97	61	36	90	56	64
ENSMUST00000190647.2_ENSMUSG00000040867.13::chr12:109032186-109068217(-)	183	118	124	121	130	36	177	140	69	146	98	111
ENSMUST00000190686.6_ENSMUSG00000039218.17::chr17:23803220-23824737(+)	11	9	11	9	11	2	18	8	7	10	9	7
ENSMUST00000190715.6_ENSMUSG00000056267.14::chr9:99243452-99264928(+)	18	3	5	6	10	10	7	9	4	4	7	10
ENSMUST00000190719.1_ENSMUSG00000025930.6::chr1:14753345-14755691(-)	2	4	1	1	7	5	3	6	5	2	3	6
ENSMUST00000190730.6_ENSMUSG00000033029.12::chr15:79134654-79141203(-)	13	3	5	7	9	7	4	5	4	8	6	10
ENSMUST00000190825.6_ENSMUSG00000026439.14::chr1:132477405-132505659(+)	2	1	0	5	3	0	5	5	1	2	5	8
ENSMUST00000190997.6_ENSMUSG00000026439.14::chr1:132477405-132505659(+)	15	34	15	12	31	11	24	21	9	20	16	12
ENSMUST00000191011.6_ENSMUSG00000037032.16::chr7:105558483-105581491(-)	65	59	52	70	59	29	82	94	37	72	62	61
ENSMUST00000191043.6_ENSMUSG00000071302.10::chr8:129216662-129234013(-)	2	4	5	8	5	3	3	10	1	3	1	1
ENSMUST00000191127.6_ENSMUSG00000022587.14::chr15:74955050-74959331(+)	10	13	8	6	14	8	9	12	3	13	13	6
ENSMUST00000191142.6_ENSMUSG00000026020.9::chr1:59685002-59711510(+)	36	38	32	37	35	35	36	56	17	32	32	40
ENSMUST00000191213.6_ENSMUSG00000032407.14::chr9:95456897-95511894(-)	5	7	3	8	4	3	6	8	6	6	3	9
ENSMUST00000191237.6_ENSMUSG00000042305.12::chr1:134346096-134361979(-)	20	17	7	6	21	8	13	14	7	18	15	15
ENSMUST00000191275.6_ENSMUSG00000021709.14::chr13:103818790-103921016(-)	8	10	3	6	9	2	13	3	2	5	6	7
ENSMUST00000191368.6_ENSMUSG00000034343.14::chr1:91250336-91285927(+)	12	7	5	3	7	7	5	8	3	6	3	10
ENSMUST00000191404.1_ENSMUSG00000023259.16::chr9:108912409-108913049(+)	12	6	7	10	10	11	6	13	2	6	8	7
ENSMUST00000191414.1_ENSMUSG00000100789.6::chr12:103312366-103314769(-)	0	4	0	5	5	3	5	3	4	2	2	5
ENSMUST00000191428.6_ENSMUSG00000070047.14::chr8:44935278-45052257(+)	5	7	4	4	7	2	12	11	4	3	10	7
ENSMUST00000191436.6_ENSMUSG00000022587.14::chr15:74955665-74959331(+)	9	13	2	7	7	7	9	8	8	6	9	9
ENSMUST00000191471.6_ENSMUSG00000073725.8::chr1:24678659-24763032(+)	80	67	55	56	75	55	84	76	41	87	78	82
ENSMUST00000191667.5_ENSMUSG00000039221.10::chr3:28805509-28807422(+)	9	5	4	9	4	4	5	12	6	2	8	11
ENSMUST00000191677.5_ENSMUSG00000026121.13::chr1:36548641-36558349(-)	5	4	3	4	2	1	3	5	1	4	4	4
ENSMUST00000191689.5-1_ENSMUSG00000026554.15::chr1:172148083-172196389(+)	44	43	30	44	37	18	40	35	17	38	35	33
ENSMUST00000191758.5_ENSMUSG00000033767.14::chr3:83898208-84040128(-)	2	1	6	2	1	1	5	10	2	5	2	2
ENSMUST00000191783.5_ENSMUSG00000027667.13::chr3:32510663-32520833(+)	17	13	10	8	18	11	14	16	11	14	13	10
ENSMUST00000191806.2_ENSMUSG00000039717.16::chr3:13471654-13779353(+)	6	2	5	2	7	5	4	9	6	4	4	5
ENSMUST00000191839.1_ENSMUSG00000104011.1::chr1:164462258-164464485(+)	7	11	9	3	8	8	6	10	2	3	9	1
ENSMUST00000191896.5_ENSMUSG00000102976.6::chr1:133619870-133661378(-)	8	5	4	9	14	2	6	11	3	10	4	7
ENSMUST00000191899.5_ENSMUSG00000039952.15::chr9:108204866-108263958(-)	13	6	8	11	10	2	19	4	4	12	12	7
ENSMUST00000191910.1_ENSMUSG00000027776.12::chr3:68694020-68698547(+)	2	1	7	3	6	4	5	5	1	6	4	2
ENSMUST00000191997.1_ENSMUSG00000063856.7::chr9:108339275-108340343(+)	19	11	11	7	10	9	10	22	10	10	9	10
ENSMUST00000192048.1_ENSMUSG00000029108.14::chr5:57719688-58133230(+)	6	2	3	4	1	4	1	4	2	5	3	6
ENSMUST00000192069.5_ENSMUSG00000015829.13::chr1:159523768-159925528(+)	11	3	2	9	8	1	11	11	0	11	5	5
ENSMUST00000192164.1_ENSMUSG00000102923.1::chr1:180256428-180275280(+)	1	1	5	1	5	5	3	6	2	3	5	0
ENSMUST00000192209.5_ENSMUSG00000039717.16::chr3:13946410-14181980(+)	28	24	19	14	21	20	24	29	17	21	15	19
ENSMUST00000192226.5-1_ENSMUSG00000032599.12::chr9:108783821-108797994(+)	12	10	15	12	12	13	8	17	6	12	6	17
ENSMUST00000192227.5_ENSMUSG00000026527.13::chr1:175059087-175492500(-)	30	28	23	27	33	21	24	26	23	20	27	20
ENSMUST00000192263.1_ENSMUSG00000103428.1::chr3:73066031-73198394(+)	7	3	2	2	4	4	6	10	4	2	5	3
ENSMUST00000192307.5_ENSMUSG00000032599.12::chr9:108783821-108797994(+)	16	13	10	14	16	12	18	16	6	9	9	18
ENSMUST00000192314.1_ENSMUSG00000041570.14::chr1:136268251-136346090(-)	26	33	16	22	18	8	30	20	11	27	11	14
ENSMUST00000192318.1_ENSMUSG00000032936.13::chr9:107935907-107949677(+)	11	10	12	11	12	6	9	11	2	17	2	9
ENSMUST00000192343.5_ENSMUSG00000026594.14::chr1:156804165-156939593(-)	4	2	2	3	3	4	2	5	1	8	3	3
ENSMUST00000192447.5_ENSMUSG00000102206.5::chr18:37011432-37187153(+)	1	3	4	3	3	2	4	5	0	1	6	6
ENSMUST00000192477.1_ENSMUSG00000048304.8::chr3:73047264-73056943(-)	15	12	8	20	10	3	19	24	11	19	9	20
ENSMUST00000192491.5_ENSMUSG00000037395.15::chr1:192101387-192138031(-)	3	8	5	3	2	2	4	5	3	8	3	3
ENSMUST00000192503.1_ENSMUSG00000102312.1::chr18:36947956-37187657(+)	6	4	3	4	6	5	5	4	2	7	6	1
ENSMUST00000192511.1_ENSMUSG00000103472.1::chr18:37714763-37841873(+)	26	32	24	32	42	11	31	31	10	22	27	38
ENSMUST00000192512.5_ENSMUSG00000104252.5::chr18:36954395-37187657(+)	6	6	3	10	6	7	2	7	4	7	8	10
ENSMUST00000192535.1_ENSMUSG00000103749.1::chr18:37731008-37841873(+)	8	3	4	6	6	0	6	10	7	11	6	7
ENSMUST00000192561.5_ENSMUSG00000058729.13::chr1:180641354-180690687(+)	5	4	5	7	6	4	6	6	6	7	2	2
ENSMUST00000192615.5_ENSMUSG00000032562.13::chr9:107614124-107635334(-)	82	86	54	72	87	81	99	94	45	79	74	99
ENSMUST00000192631.1_ENSMUSG00000104318.1::chr18:36975627-37187657(+)	10	6	3	7	10	6	4	5	4	7	7	6
ENSMUST00000192639.5_ENSMUSG00000026701.15::chr1:161241014-161251121(-)	42	46	29	36	43	31	37	36	21	25	31	29
ENSMUST00000192691.1_ENSMUSG00000104168.1::chr8:105566350-105582268(+)	13	5	2	7	7	3	5	7	1	7	3	6
ENSMUST00000192698.2_ENSMUSG00000033793.12::chr1:5083153-5162419(+)	499	377	308	357	434	256	425	429	200	400	368	409
ENSMUST00000192704.5-1_ENSMUSG00000026554.15::chr1:172148177-172196389(+)	112	98	65	85	101	41	99	93	35	111	89	97
ENSMUST00000192715.5_ENSMUSG00000037730.13::chr3:30602643-30618501(+)	27	23	9	19	18	14	21	22	10	23	18	15
ENSMUST00000192723.1_ENSMUSG00000037624.15::chr1:189207929-189343832(-)	5	5	3	4	7	3	4	6	1	3	3	4
ENSMUST00000192774.1_ENSMUSG00000063887.13::chr3:26133241-26331653(-)	25	22	15	28	36	13	34	38	13	28	20	21
ENSMUST00000192851.1_ENSMUSG00000063659.11::chr1:177444660-177450764(+)	36	17	11	29	24	6	28	21	11	24	23	34
ENSMUST00000192861.5_ENSMUSG00000102828.5::chr18:37824630-37841873(+)	13	14	15	15	11	5	13	13	3	9	15	12
ENSMUST00000192886.5_ENSMUSG00000039461.12::chr9:108302957-108305948(-)	81	63	63	60	73	49	68	78	36	76	52	68
ENSMUST00000192905.1_ENSMUSG00000026495.8::chr1:178448783-178489919(+)	30	30	26	23	30	39	30	19	9	26	15	26
ENSMUST00000193042.5_ENSMUSG00000026587.15::chr1:158362549-158691781(+)	11	6	9	9	14	2	12	11	3	11	12	11
ENSMUST00000193053.5_ENSMUSG00000037957.14::chr12:110738017-110804238(+)	5	1	4	1	4	3	5	2	3	4	3	6
ENSMUST00000193125.1_ENSMUSG00000056023.3::chr3:81918007-81924463(-)	8	13	6	10	11	9	9	12	6	11	12	8
ENSMUST00000193210.5_ENSMUSG00000061518.11::chr1:36691609-36693385(+)	487	592	418	409	527	565	453	682	283	479	406	488
ENSMUST00000193254.5_ENSMUSG00000032590.14::chr9:108085412-108094479(-)	27	30	19	21	24	15	19	28	9	17	20	19
ENSMUST00000193262.5_ENSMUSG00000057914.15::chr2:14739215-14987419(+)	8	5	6	11	7	4	5	6	4	9	14	4
ENSMUST00000193279.1_ENSMUSG00000037152.11::chr3:51405477-51408964(-)	7	10	7	7	6	11	3	10	3	4	7	6
ENSMUST00000193287.5_ENSMUSG00000027667.13::chr3:32510534-32520833(+)	24	15	14	22	15	19	7	29	6	31	19	17
ENSMUST00000193291.5_ENSMUSG00000023259.16::chr9:108854042-108862143(+)	9	11	7	6	11	10	11	13	7	10	3	5
ENSMUST00000193319.5_ENSMUSG00000037624.15::chr1:189207929-189343832(-)	50	58	10	26	32	17	19	28	11	37	24	21
ENSMUST00000193374.1_ENSMUSG00000079283.2::chr1:138852032-138856521(-)	23	49	23	29	33	29	17	23	15	33	29	28
ENSMUST00000193404.1_ENSMUSG00000102222.1::chr18:37746992-37841873(+)	17	11	18	12	20	10	22	22	15	18	11	17
ENSMUST00000193411.1_ENSMUSG00000027694.9::chr3:60877013-60878857(+)	103	112	87	84	109	198	88	138	73	108	92	108
ENSMUST00000193414.1_ENSMUSG00000103567.1::chr18:37694379-37841873(+)	37	19	14	18	27	6	19	17	13	25	13	19
ENSMUST00000193418.1_ENSMUSG00000010054.4::chr9:107563254-107566112(+)	1	4	3	7	2	6	2	7	0	1	2	4
ENSMUST00000193433.5_ENSMUSG00000050144.13::chr3:88410497-88425107(-)	24	22	15	16	23	12	15	22	5	18	16	21
ENSMUST00000193455.5_ENSMUSG00000036334.12::chr3:59317924-59344270(-)	2	6	2	5	9	6	6	4	5	7	4	7
ENSMUST00000193611.5-1_ENSMUSG00000016921.14::chr2:162931527-162935348(+)	33	41	54	25	40	26	34	73	31	47	16	37
ENSMUST00000193673.5_ENSMUSG00000026087.11::chr1:37890542-37898338(+)	127	119	90	84	89	125	73	114	54	95	81	103
ENSMUST00000193678.5_ENSMUSG00000006676.16::chr9:108490855-108502337(+)	15	4	5	7	9	4	9	7	7	7	5	5
ENSMUST00000193683.5_ENSMUSG00000026575.15::chr1:164307726-164437294(+)	18	13	11	17	25	16	22	18	15	15	19	18
ENSMUST00000193703.5_ENSMUSG00000022995.16::chr1:181902957-182019990(-)	5	5	4	3	7	1	3	8	2	7	3	6
ENSMUST00000193868.1-1_ENSMUSG00000091537.2::chr9:109077886-109082365(-)	12	18	17	16	14	15	15	24	8	23	10	20
ENSMUST00000193869.1_ENSMUSG00000103332.1::chr18:37668952-37841873(+)	19	16	14	21	20	5	17	15	7	19	15	20
ENSMUST00000193890.1_ENSMUSG00000102543.5::chr18:37819565-37841873(+)	8	5	6	9	6	7	9	11	6	5	6	10
ENSMUST00000193932.5_ENSMUSG00000010064.15::chr9:107651154-107667374(-)	78	89	51	49	72	28	62	72	27	50	77	51
ENSMUST00000193941.1_ENSMUSG00000102543.5::chr18:37819565-37841873(+)	38	22	26	20	29	10	23	28	15	24	28	23
ENSMUST00000193982.1_ENSMUSG00000003308.15::chr9:21229730-21239079(-)	22	14	21	16	20	11	20	24	5	21	26	10
ENSMUST00000194056.1_ENSMUSG00000055421.8::chr14:93884775-93890669(-)	10	8	7	7	13	14	9	9	5	11	5	8
ENSMUST00000194095.1-1_ENSMUSG00000053870.7::chr3:155084917-155093368(-)	21	25	7	26	19	12	25	20	18	18	24	21
ENSMUST00000194190.1_ENSMUSG00000103144.1::chr18:37661792-37841873(+)	16	9	3	4	12	5	13	17	6	9	5	7
ENSMUST00000194204.1_ENSMUSG00000038026.12::chr1:172320500-172329282(-)	5	2	9	5	6	2	5	8	2	4	5	5
ENSMUST00000194418.1_ENSMUSG00000103677.1::chr18:37685209-37841873(+)	27	22	15	28	29	7	27	24	8	33	29	26
ENSMUST00000194478.5_ENSMUSG00000028559.17::chr4:109061649-109202234(-)	16	10	15	6	8	6	16	13	4	7	9	6
ENSMUST00000194533.5_ENSMUSG00000026767.12::chr2:12347265-12419470(-)	14	13	10	15	11	9	15	15	5	11	13	16
ENSMUST00000194542.5-1_ENSMUSG00000003308.15::chr9:21229730-21239332(-)	23	21	12	15	24	7	20	18	7	12	13	25
ENSMUST00000194555.5_ENSMUSG00000026527.13::chr1:175059087-175492500(-)	65	56	43	65	51	47	81	72	32	57	44	62
ENSMUST00000194563.5_ENSMUSG00000026116.11::chr1:36792193-36939822(-)	43	41	35	42	66	21	52	50	23	41	31	31
ENSMUST00000194612.5_ENSMUSG00000026471.14::chr1:155127276-155146783(-)	10	3	2	1	8	4	7	7	4	4	3	4
ENSMUST00000194632.1_ENSMUSG00000033684.14::chr1:155778161-155812889(-)	22	22	19	14	14	7	22	25	11	27	19	30
ENSMUST00000194641.5_ENSMUSG00000037174.18::chr3:51255229-51340644(-)	6	7	7	6	3	3	4	7	2	2	1	1
ENSMUST00000194649.1_ENSMUSG00000039221.10::chr3:28805509-28807422(+)	677	714	508	551	678	762	542	778	306	609	533	721
ENSMUST00000194740.5_ENSMUSG00000039318.12::chr1:185204116-185284185(+)	7	5	4	3	4	6	10	10	4	7	2	7
ENSMUST00000194747.1_ENSMUSG00000058407.12::chr1:37987393-37997243(-)	5	6	4	3	4	1	2	3	1	3	4	5
ENSMUST00000194841.1_ENSMUSG00000102215.1::chr3:13470438-13471654(-)	12	11	11	10	15	8	12	17	10	13	8	14
ENSMUST00000194875.5_ENSMUSG00000032599.12::chr9:108783821-108797994(+)	16	11	7	16	17	21	10	10	4	12	9	14
ENSMUST00000194928.1_ENSMUSG00000104063.1::chr18:37751599-37841873(+)	15	11	7	11	9	2	14	20	5	9	12	9
ENSMUST00000194964.5_ENSMUSG00000040612.13::chr1:166254192-166316823(+)	10	9	10	9	8	1	18	10	3	15	2	8
ENSMUST00000194967.1_ENSMUSG00000037190.12::chr9:107539574-107542127(-)	5	4	2	4	3	7	1	4	2	2	2	2
ENSMUST00000195014.5_ENSMUSG00000041355.13::chr3:88579666-88588419(+)	395	317	277	266	364	304	328	408	187	291	287	363
ENSMUST00000195015.5_ENSMUSG00000052428.10::chr1:167308735-167330785(+)	198	191	162	151	196	173	170	211	130	170	157	193
ENSMUST00000195032.5_ENSMUSG00000058407.12::chr1:37987393-37996912(-)	67	42	45	48	57	62	51	54	31	42	49	52
ENSMUST00000195112.1_ENSMUSG00000102748.1::chr18:37691929-37841873(+)	7	4	4	7	10	4	6	13	3	13	6	6
ENSMUST00000195235.5_ENSMUSG00000037190.12::chr9:107539574-107542127(-)	41	41	53	39	49	42	31	52	27	62	51	60
ENSMUST00000195247.5_ENSMUSG00000058407.12::chr1:37987393-37997243(-)	19	18	5	15	20	18	18	22	8	16	20	16
ENSMUST00000195291.5_ENSMUSG00000016181.9::chr1:193106934-193130100(-)	6	6	5	3	4	2	7	5	1	5	5	2
ENSMUST00000195324.5_ENSMUSG00000026527.13::chr1:175059087-175492500(-)	78	62	54	66	62	61	78	74	29	67	44	76
ENSMUST00000195354.5_ENSMUSG00000016200.14::chr1:192891232-193035775(-)	10	2	2	3	3	0	8	2	4	13	5	4
ENSMUST00000195355.1_ENSMUSG00000036422.10::chr14:79766783-79771312(-)	45	38	36	55	63	59	59	67	33	62	61	70
ENSMUST00000195363.1_ENSMUSG00000103585.1::chr18:37720382-37841873(+)	21	12	9	12	20	8	26	22	6	17	14	10
ENSMUST00000195396.5_ENSMUSG00000037730.13::chr3:30602643-30619366(+)	8	7	4	7	2	6	5	7	6	7	6	12
ENSMUST00000195481.1_ENSMUSG00000039246.8::chr1:186087879-186117288(-)	3	5	4	2	2	4	3	7	4	6	4	4
ENSMUST00000195657.5_ENSMUSG00000050144.13::chr3:88410497-88425107(-)	9	12	5	10	8	3	13	8	5	19	10	6
ENSMUST00000195708.1_ENSMUSG00000062232.14::chr3:79062527-79287172(-)	20	15	20	13	17	6	25	11	7	13	12	9
ENSMUST00000195752.5_ENSMUSG00000010047.12::chr9:107567944-107572772(+)	25	27	14	25	38	16	25	25	9	23	21	31
ENSMUST00000195766.5_ENSMUSG00000095789.6::chr5:129908567-129911281(+)	3	5	3	5	5	2	5	8	8	2	2	3
ENSMUST00000195823.1_ENSMUSG00000103793.1::chr18:37707038-37841873(+)	21	26	20	27	44	8	31	41	9	34	26	35
ENSMUST00000195827.5_ENSMUSG00000039221.10::chr3:28805509-28807422(+)	6	3	3	5	6	3	0	6	7	2	2	4
ENSMUST00000195855.5_ENSMUSG00000040374.13::chr3:5560499-5576128(-)	14	5	3	5	7	6	6	4	5	9	3	9
ENSMUST00000195943.1_ENSMUSG00000028949.13::chr5:24592621-24624411(-)	260	247	181	176	239	171	209	250	92	220	154	219
ENSMUST00000196029.4_ENSMUSG00000079659.5::chr5:9100746-9158080(+)	6	5	4	6	9	3	7	7	4	7	5	3
ENSMUST00000196060.4_ENSMUSG00000032482.9::chr9:110245482-110262576(+)	846	651	558	653	790	730	679	790	359	670	595	757
ENSMUST00000196194.4_ENSMUSG00000050064.14::chr3:98382460-98411792(+)	6	5	11	8	5	7	12	5	1	5	5	9
ENSMUST00000196198.4_ENSMUSG00000033676.13::chr7:57590517-57828802(+)	15	18	10	11	25	9	19	27	4	10	10	17
ENSMUST00000196202.4_ENSMUSG00000062006.12::chr3:130726838-130730321(-)	25	23	21	13	22	20	29	39	15	26	15	25
ENSMUST00000196280.4_ENSMUSG00000028149.12::chr3:138925905-139075137(-)	14	20	10	21	23	10	17	14	8	11	16	21
ENSMUST00000196423.4_ENSMUSG00000029472.13::chr5:122787726-122821270(-)	7	3	4	9	11	4	7	13	0	6	9	7
ENSMUST00000196449.4_ENSMUSG00000027962.14::chr3:116123431-116129457(-)	4	3	6	7	8	6	5	5	3	1	7	3
ENSMUST00000196456.4_ENSMUSG00000038374.10::chr3:96629939-96631900(+)	30	26	25	28	25	18	29	39	10	18	21	20
ENSMUST00000196466.1_ENSMUSG00000104960.1::chr3:123507554-123508330(-)	204	173	130	152	157	151	160	194	78	134	111	152
ENSMUST00000196483.4_ENSMUSG00000039753.16::chr5:43744615-43782109(-)	6	6	2	3	1	1	7	4	0	5	5	5
ENSMUST00000196520.1_ENSMUSG00000104713.4::chr5:105270701-105293684(-)	3	3	2	3	5	3	5	3	1	5	5	5
ENSMUST00000196667.4_ENSMUSG00000047215.14::chr5:65388364-65390991(-)	7	7	8	8	6	10	7	5	2	5	6	6
ENSMUST00000196684.1_ENSMUSG00000040907.15::chr7:24978169-25005907(-)	38	27	20	38	36	10	48	28	11	27	34	27
ENSMUST00000196693.4_ENSMUSG00000072769.6::chr5:108367768-108372808(+)	8	6	8	6	9	6	7	4	1	4	4	9
ENSMUST00000196695.4_ENSMUSG00000028034.15::chr3:152210491-152232789(+)	28	24	16	20	22	12	21	26	7	16	16	12
ENSMUST00000196742.1_ENSMUSG00000029471.13::chr5:122756275-122779409(-)	11	12	8	16	10	7	8	20	8	7	7	8
ENSMUST00000196999.4_ENSMUSG00000028174.12::chr3:159599217-159625321(+)	6	6	7	5	10	7	4	3	4	2	3	5
ENSMUST00000197015.4_ENSMUSG00000016346.17::chr2:181075578-181135300(-)	6	4	5	5	3	0	7	9	1	4	6	4
ENSMUST00000197052.1_ENSMUSG00000039747.11::chr5:136147458-136170628(-)	19	18	10	13	20	8	20	24	4	10	18	13
ENSMUST00000197172.4_ENSMUSG00000096935.5::chr3:88171555-88177692(-)	1	5	8	7	6	2	3	5	1	4	3	6
ENSMUST00000197188.4_ENSMUSG00000029501.14::chr5:110231003-110254670(+)	20	14	12	10	12	4	16	8	3	13	22	17
ENSMUST00000197268.4_ENSMUSG00000024109.18::chr17:90033951-90088292(-)	36	31	25	23	34	15	42	29	20	38	26	41
ENSMUST00000197284.4_ENSMUSG00000000560.9::chr5:70961283-71095849(-)	13	6	5	12	18	5	18	19	11	16	12	11
ENSMUST00000197289.1_ENSMUSG00000032479.15::chr9:109969016-110005389(+)	19	8	6	11	10	9	9	9	5	16	13	14
ENSMUST00000197407.4-2_ENSMUSG00000028954.11::chr5:24685823-24710378(+)	49	49	32	47	49	33	52	55	18	37	45	33
ENSMUST00000197437.4_ENSMUSG00000062127.11::chr3:105001914-105052951(-)	13	22	13	8	15	26	11	22	13	14	11	14
ENSMUST00000197452.4_ENSMUSG00000036565.7::chr5:140620577-140649031(-)	13	13	8	20	29	7	19	20	6	23	32	14
ENSMUST00000197466.4_ENSMUSG00000037364.12::chr5:137295714-137307674(-)	6	4	4	10	2	3	3	7	2	2	0	3
ENSMUST00000197653.4-1_ENSMUSG00000033883.11::chr3:36151161-36170342(+)	12	9	9	11	14	1	8	13	5	14	9	14
ENSMUST00000197681.4_ENSMUSG00000005583.16::chr13:83524865-83667080(+)	35	14	22	32	36	10	49	45	14	30	31	33
ENSMUST00000197694.4_ENSMUSG00000027680.15::chr3:34020107-34069985(+)	29	27	11	29	13	20	25	27	8	24	15	25
ENSMUST00000197746.1_ENSMUSG00000037962.7::chr5:125003474-125012546(+)	5	3	1	2	5	2	5	4	4	4	3	6
ENSMUST00000197748.4_ENSMUSG00000025437.15::chr3:152346514-152393333(+)	83	77	52	69	67	35	83	77	21	75	62	62
ENSMUST00000197825.1_ENSMUSG00000041468.7::chr5:146582399-146584819(-)	5	3	5	4	5	7	8	7	3	7	4	8
ENSMUST00000197841.1_ENSMUSG00000036381.13::chr3:59114624-59130622(-)	8	8	5	9	7	5	5	2	0	7	5	5
ENSMUST00000197850.4_ENSMUSG00000032482.9::chr9:110245320-110262576(+)	16	19	9	13	16	12	8	14	12	23	4	12
ENSMUST00000197859.4_ENSMUSG00000078578.9::chr3:135438746-135468198(+)	442	334	258	330	411	255	347	391	183	384	375	385
ENSMUST00000197928.4_ENSMUSG00000032480.17::chr9:110084319-110117411(-)	26	28	21	33	31	12	35	34	6	22	39	23
ENSMUST00000197984.4_ENSMUSG00000032481.17::chr9:110132036-110235291(+)	29	14	12	20	16	28	23	26	13	17	27	19
ENSMUST00000198042.4_ENSMUSG00000028060.14::chr3:88685826-88712924(+)	10	10	8	10	7	10	9	14	13	12	6	9
ENSMUST00000198051.4-1_ENSMUSG00000027680.15::chr3:34020107-34069985(+)	10	6	7	13	6	7	6	7	5	12	8	12
ENSMUST00000198138.1_ENSMUSG00000029211.11::chr5:71569748-71657890(-)	5	5	4	6	5	2	6	5	1	1	4	5
ENSMUST00000198140.4_ENSMUSG00000025648.18::chr9:108991991-109032228(+)	13	7	12	11	10	5	8	12	4	4	6	17
ENSMUST00000198164.4_ENSMUSG00000054792.15::chr9:110425927-110476689(-)	6	5	3	3	3	1	4	3	5	5	4	3
ENSMUST00000198180.4_ENSMUSG00000068823.10::chr3:103020619-103058186(+)	90	81	43	93	101	44	87	76	27	72	78	99
ENSMUST00000198214.4_ENSMUSG00000036503.13::chr3:57736084-57826300(+)	7	6	0	3	6	5	1	7	2	1	5	6
ENSMUST00000198254.4_ENSMUSG00000037062.13::chr3:144691066-144720110(-)	20	23	12	13	21	16	15	26	3	22	26	20
ENSMUST00000198271.4_ENSMUSG00000044134.9::chr5:121849004-121854599(+)	7	7	1	6	7	3	6	2	3	6	5	0
ENSMUST00000198316.4_ENSMUSG00000028137.9::chr3:94478334-94492194(+)	17	10	16	12	10	4	6	10	4	9	11	9
ENSMUST00000198332.1_ENSMUSG00000032913.13::chr3:104453980-104511828(-)	4	4	5	3	7	2	5	5	2	4	3	6
ENSMUST00000198371.1_ENSMUSG00000105152.1::chr5:112649366-112652112(+)	7	3	7	4	8	4	9	8	3	11	4	2
ENSMUST00000198412.4_ENSMUSG00000027797.15::chr3:55461898-55539064(+)	35	45	22	34	29	7	26	43	11	27	28	23
ENSMUST00000198425.4_ENSMUSG00000032480.17::chr9:110084319-110117411(-)	21	10	12	18	12	6	16	24	1	12	9	13
ENSMUST00000198437.4_ENSMUSG00000027797.15::chr3:55461915-55536552(+)	16	16	4	9	9	4	12	17	2	10	13	10
ENSMUST00000198453.1_ENSMUSG00000016833.14::chr5:100798748-100804471(+)	6	7	3	5	6	5	7	9	2	6	8	12
ENSMUST00000198518.4_ENSMUSG00000067242.11::chr19:38264670-38308938(+)	203	170	144	197	223	123	204	226	112	182	172	177
ENSMUST00000198608.1_ENSMUSG00000048988.8::chr5:139908473-139974722(+)	35	26	23	30	52	9	32	30	20	21	21	31
ENSMUST00000198660.4_ENSMUSG00000036639.12::chr5:140321655-140338137(+)	8	5	5	2	5	8	5	3	2	4	4	7
ENSMUST00000198768.2_ENSMUSG00000043323.17::chr5:110362436-110448503(-)	12	5	5	13	11	4	10	6	7	6	11	5
ENSMUST00000198770.1-1_ENSMUSG00000023707.13::chr5:124112339-124115483(+)	9	9	9	3	13	10	6	13	7	7	13	7
ENSMUST00000198824.1_ENSMUSG00000106164.1::chr5:101703585-101706462(+)	5	6	4	6	5	2	0	6	4	2	5	6
ENSMUST00000198878.1_ENSMUSG00000028173.10::chr3:159839738-159938664(+)	11	7	7	10	5	9	7	5	6	6	2	14
ENSMUST00000198960.1_ENSMUSG00000033467.12::chr5:109554708-109556759(-)	8	5	4	11	8	5	7	17	7	10	5	11
ENSMUST00000198968.1_ENSMUSG00000027722.14::chr3:37420311-37579096(+)	4	5	3	3	6	4	6	3	1	3	0	1
ENSMUST00000198988.4_ENSMUSG00000050074.12::chr9:109816626-109826628(+)	29	10	25	30	33	32	37	25	12	33	25	27
ENSMUST00000199014.4_ENSMUSG00000027944.13::chr3:89995452-89998620(-)	4	2	3	4	3	4	5	5	3	4	5	5
ENSMUST00000199019.4_ENSMUSG00000005583.16::chr13:83524865-83667080(+)	11	15	11	22	16	8	20	28	11	22	21	19
ENSMUST00000199100.4_ENSMUSG00000039419.17::chr6:47244452-47299686(+)	73	74	56	56	71	39	52	74	35	61	61	55
ENSMUST00000199105.4_ENSMUSG00000005583.16::chr13:83524865-83667080(+)	20	13	9	20	17	9	29	20	10	18	13	22
ENSMUST00000199128.1_ENSMUSG00000068696.6::chr3:116249653-116253463(-)	9	51	1	2	20	3	5	17	2	20	7	12
ENSMUST00000199164.1_ENSMUSG00000027806.9::chr3:58414719-58461720(+)	25	17	12	14	30	12	11	19	8	19	15	24
ENSMUST00000199256.4_ENSMUSG00000039706.11::chr5:44472139-44799639(-)	11	1	8	5	10	3	12	10	2	13	5	6
ENSMUST00000199261.1_ENSMUSG00000039706.11::chr5:44472139-44799639(-)	31	22	19	25	39	22	27	26	6	30	24	28
ENSMUST00000199273.1_ENSMUSG00000050549.8::chr3:127869679-127896288(-)	18	15	14	14	21	10	8	13	8	13	10	13
ENSMUST00000199278.2_ENSMUSG00000003062.13::chr13:19357675-19395782(-)	14	14	9	7	13	5	11	11	6	12	9	11
ENSMUST00000199312.4-1_ENSMUSG00000029291.11::chr5:88583577-88642696(+)	9	3	4	4	8	3	4	5	1	4	6	0
ENSMUST00000199326.1_ENSMUSG00000053214.7::chr5:30573986-30588619(-)	5	6	6	4	4	1	6	3	0	3	7	4
ENSMUST00000199397.1_ENSMUSG00000054942.13::chr3:152331394-152340384(-)	3	0	4	5	7	4	2	3	4	4	2	4
ENSMUST00000199398.1_ENSMUSG00000105489.1::chr5:71680858-71699824(-)	1	2	5	6	5	2	6	4	1	1	2	4
ENSMUST00000199406.4_ENSMUSG00000029472.13::chr5:122787726-122821270(-)	7	3	5	8	2	6	3	8	7	6	5	8
ENSMUST00000199498.4_ENSMUSG00000032479.15::chr9:110052051-110083955(+)	9	4	7	2	6	1	2	2	2	4	4	6
ENSMUST00000199508.1_ENSMUSG00000106396.1::chr5:107389962-107403626(-)	25	19	19	26	30	26	24	27	17	49	36	27
ENSMUST00000199531.4_ENSMUSG00000037062.13::chr3:144684894-144720110(-)	4	4	1	1	7	4	5	2	1	4	3	2
ENSMUST00000199534.4_ENSMUSG00000039706.11::chr5:44472139-44799639(-)	29	19	10	21	25	26	16	28	10	24	24	33
ENSMUST00000199554.1_ENSMUSG00000039887.11::chr3:121291772-121362020(+)	8	5	3	4	6	5	7	8	3	6	2	3
ENSMUST00000199573.1_ENSMUSG00000086815.4::chr5:30103583-30106086(-)	20	25	12	6	17	20	10	25	13	18	15	14
ENSMUST00000199585.4_ENSMUSG00000027797.15::chr3:55461915-55471316(+)	5	3	1	3	5	2	2	3	0	6	11	4
ENSMUST00000199587.1_ENSMUSG00000052848.7::chr5:111581421-111586481(+)	5	5	1	6	2	2	5	6	3	6	3	3
ENSMUST00000199592.4_ENSMUSG00000054836.12::chr9:110305203-110322102(+)	44	33	30	27	37	31	30	46	14	34	32	37
ENSMUST00000199609.1_ENSMUSG00000036353.13::chr3:59216358-59262831(-)	8	5	4	4	1	2	5	3	5	2	3	3
ENSMUST00000199613.4_ENSMUSG00000078578.9::chr3:135438315-135468198(+)	45	32	19	31	29	20	42	32	20	27	42	43
ENSMUST00000199708.4_ENSMUSG00000059003.12::chr16:9577036-9995376(-)	8	5	12	10	12	11	6	8	10	11	11	13
ENSMUST00000199754.4_ENSMUSG00000042390.9::chr3:90293183-90363407(+)	62	84	34	75	93	88	45	71	34	60	58	95
ENSMUST00000199767.4_ENSMUSG00000029213.11::chr5:72159010-72168164(-)	8	4	1	11	3	9	11	4	3	8	4	14
ENSMUST00000199808.4_ENSMUSG00000038095.15::chr5:124373161-124425568(-)	16	12	13	10	18	9	20	12	7	22	18	8
ENSMUST00000199878.4_ENSMUSG00000028032.13::chr3:131564895-131643671(+)	45	33	31	28	40	21	36	44	11	26	27	39
ENSMUST00000199890.4_ENSMUSG00000028176.13::chr3:158082890-158562221(-)	9	5	5	8	3	5	7	5	2	6	8	5
ENSMUST00000199910.4_ENSMUSG00000041220.10::chr3:129532497-129638495(+)	11	10	5	14	18	2	13	14	1	8	9	11
ENSMUST00000199942.4-1_ENSMUSG00000039252.11::chr5:52533516-52566303(-)	55	75	28	37	52	17	45	39	20	31	31	51
ENSMUST00000200039.4_ENSMUSG00000007812.16::chr5:145231756-145237848(+)	6	9	9	11	10	6	7	13	9	6	8	9
ENSMUST00000200048.4_ENSMUSG00000027748.11::chr3:54156103-54318416(+)	3	6	5	2	4	1	6	9	3	5	5	4
ENSMUST00000200082.4_ENSMUSG00000020190.13::chr10:80665326-80676293(-)	50	41	25	40	49	13	44	52	20	28	33	29
ENSMUST00000200097.4_ENSMUSG00000028134.11::chr3:119718903-119783286(-)	87	55	53	77	79	53	88	79	34	62	62	67
ENSMUST00000200109.4_ENSMUSG00000029471.13::chr5:122731169-122779409(-)	11	12	7	9	22	7	10	17	11	16	8	17
ENSMUST00000200137.4_ENSMUSG00000028176.13::chr3:158082890-158561742(-)	6	5	9	6	2	2	7	14	2	10	7	4
ENSMUST00000200157.4_ENSMUSG00000007987.12::chr5:136908149-136913181(+)	218	187	178	180	205	195	208	240	104	213	191	220
ENSMUST00000200171.4_ENSMUSG00000053819.16::chr3:126596997-126844911(+)	65	30	24	57	59	26	56	49	27	57	51	49
ENSMUST00000200186.4_ENSMUSG00000029169.11::chr5:52150202-52190514(-)	7	3	3	9	8	8	18	16	8	8	8	4
ENSMUST00000200202.1_ENSMUSG00000029392.12::chr5:124493079-124503971(-)	7	1	6	4	2	3	3	4	1	4	6	10
ENSMUST00000200236.1_ENSMUSG00000027983.13::chr3:131293287-131303200(-)	7	7	3	5	7	3	10	10	2	5	3	5
ENSMUST00000200271.4_ENSMUSG00000027677.17::chr3:33800209-33810220(+)	12	11	15	8	8	9	7	17	11	10	6	10
ENSMUST00000200284.4_ENSMUSG00000033467.12::chr5:109554708-109559113(-)	18	15	13	16	16	15	18	21	13	15	15	14
ENSMUST00000200293.1_ENSMUSG00000043323.17::chr5:110429874-110448503(-)	35	29	21	33	31	25	27	39	10	37	35	39
ENSMUST00000200299.1_ENSMUSG00000029512.11::chr5:110784487-110810097(-)	9	9	8	5	12	4	4	5	3	6	6	9
ENSMUST00000200305.1_ENSMUSG00000090733.6::chr3:90212670-90213634(-)	31	25	18	20	28	19	23	31	12	15	32	19
ENSMUST00000200332.4_ENSMUSG00000042249.11::chr5:112910481-113015514(-)	4	2	2	6	6	4	8	2	1	7	1	1
ENSMUST00000200380.4_ENSMUSG00000006356.10::chr12:113140720-113145506(+)	15	16	14	18	16	11	12	15	6	16	16	22
ENSMUST00000200392.4_ENSMUSG00000027680.15::chr3:34020107-34069985(+)	22	22	9	20	17	15	24	28	7	17	19	17
ENSMUST00000200409.4_ENSMUSG00000074238.6::chr3:127807011-127837511(-)	192	153	108	123	159	113	185	154	62	141	115	126
ENSMUST00000200436.1_ENSMUSG00000028039.11::chr3:89313898-89322887(-)	24	17	16	18	20	14	21	24	10	22	14	12
ENSMUST00000200466.4_ENSMUSG00000021314.13::chr13:18948350-19150921(+)	215	147	152	193	231	112	245	262	95	237	177	178
ENSMUST00000200470.4_ENSMUSG00000029420.14::chr5:128757790-128953362(-)	4	5	6	3	4	0	5	4	3	6	3	3
ENSMUST00000200486.4_ENSMUSG00000041912.12::chr3:94413299-94426388(+)	17	17	14	8	9	12	10	20	5	8	15	11
ENSMUST00000200607.4_ENSMUSG00000045078.12::chr5:142990892-143112994(-)	5	6	5	4	4	2	4	5	1	8	7	1
ENSMUST00000200615.1_ENSMUSG00000105352.4::chr5:64477013-64489528(+)	2	4	0	3	5	2	5	2	1	7	3	4
ENSMUST00000200645.4_ENSMUSG00000029472.13::chr5:122787726-122821270(-)	135	108	77	89	106	62	110	116	48	97	95	100
ENSMUST00000200692.3_ENSMUSG00000029166.14::chr5:30814753-30866106(+)	160	132	123	130	177	109	150	152	75	150	132	149
ENSMUST00000200744.3_ENSMUSG00000107283.3::chr5:31140662-31154251(-)	57	35	54	50	61	52	54	77	29	63	51	60
ENSMUST00000200748.3_ENSMUSG00000013622.15::chr5:31048658-31054623(+)	3	3	4	6	4	4	5	3	2	11	5	5
ENSMUST00000200829.3_ENSMUSG00000075318.13::chr2:65668764-65767447(+)	10	6	1	4	9	4	13	3	2	8	9	7
ENSMUST00000200830.3-1_ENSMUSG00000029153.11::chr5:73322212-73338558(-)	8	4	8	2	4	4	3	5	3	2	5	1
ENSMUST00000200840.1_ENSMUSG00000041132.11::chr5:150591751-150594500(-)	8	6	3	7	3	7	1	9	5	8	4	6
ENSMUST00000200889.3_ENSMUSG00000096795.4::chr10:81704824-81721976(+)	13	7	3	5	5	7	10	7	4	3	5	4
ENSMUST00000200911.3_ENSMUSG00000021219.16::chr12:82616924-83158812(+)	7	10	6	6	6	4	12	9	2	11	5	8
ENSMUST00000200935.3_ENSMUSG00000029152.13::chr5:73292840-73313941(+)	155	134	145	137	147	128	139	174	101	143	137	160
ENSMUST00000201125.3_ENSMUSG00000006638.15::chr5:30950105-30955091(+)	6	9	1	1	1	4	1	3	2	4	3	2
ENSMUST00000201185.3_ENSMUSG00000026879.14::chr2:35256395-35307892(+)	25	18	18	11	28	13	25	21	4	15	19	17
ENSMUST00000201203.3_ENSMUSG00000038828.13::chr5:30869634-30877468(+)	67	55	52	70	90	32	76	98	49	80	56	72
ENSMUST00000201260.3_ENSMUSG00000005103.12::chr5:38526812-38561635(-)	7	2	4	4	7	2	9	3	0	2	2	4
ENSMUST00000201286.3_ENSMUSG00000078435.5::chr10:82128012-82153527(+)	26	14	10	10	12	16	9	17	9	11	11	16
ENSMUST00000201292.3_ENSMUSG00000029203.16::chr5:65537290-65595755(+)	44	51	36	38	56	60	35	75	31	60	49	58
ENSMUST00000201347.3_ENSMUSG00000029166.14::chr5:30814753-30866106(+)	4	3	2	4	5	4	5	4	3	2	2	0
ENSMUST00000201352.3_ENSMUSG00000052139.18::chr5:31698013-32084962(+)	147	108	114	89	145	117	115	142	56	120	121	113
ENSMUST00000201363.3_ENSMUSG00000029126.7::chr5:38137657-38159473(-)	19	16	20	9	25	12	21	30	12	17	16	14
ENSMUST00000201421.3_ENSMUSG00000058013.11::chr5:93093525-93176437(+)	45	17	32	21	28	25	35	34	14	39	23	27
ENSMUST00000201422.3_ENSMUSG00000029128.12::chr5:41624975-41708154(-)	36	29	23	28	32	28	32	45	13	33	31	38
ENSMUST00000201448.3-1_ENSMUSG00000029924.12::chr6:39334772-39377662(-)	8	4	7	11	3	2	8	7	8	6	4	6
ENSMUST00000201469.3_ENSMUSG00000039156.19::chr5:53998498-54119708(+)	6	1	6	6	9	6	10	7	3	7	5	8
ENSMUST00000201483.3_ENSMUSG00000106918.3::chr5:31613971-31622642(+)	8	5	6	6	6	4	4	13	4	2	4	3
ENSMUST00000201533.1_ENSMUSG00000029204.7::chr5:65863617-65893443(+)	2	6	0	3	7	1	3	0	3	6	2	4
ENSMUST00000201548.1_ENSMUSG00000107272.1::chr5:73380604-73392771(+)	4	10	1	4	3	1	3	3	2	5	1	7
ENSMUST00000201549.3_ENSMUSG00000023033.14::chr15:100870951-101043820(+)	6	8	3	1	7	0	9	4	3	6	4	8
ENSMUST00000201571.3-1_ENSMUSG00000029162.15::chr5:30921589-30931248(+)	5	7	9	7	5	9	8	4	4	6	5	9
ENSMUST00000201595.3_ENSMUSG00000001687.15::chr5:148504634-148552662(-)	81	103	50	57	79	51	70	82	31	59	60	62
ENSMUST00000201855.1_ENSMUSG00000066735.8::chr5:129942108-129986692(+)	7	9	12	4	9	2	7	8	3	8	5	11
ENSMUST00000201863.3_ENSMUSG00000026278.14::chr1:93685659-93695764(+)	58	51	30	14	38	22	28	36	13	21	21	37
ENSMUST00000201887.3_ENSMUSG00000013622.15::chr5:31048658-31054623(+)	6	11	4	7	0	2	5	7	1	2	3	5
ENSMUST00000201908.3_ENSMUSG00000029153.11::chr5:73322212-73338558(-)	7	8	4	11	10	5	6	17	6	11	6	10
ENSMUST00000201948.3-1_ENSMUSG00000029202.12::chr5:65607769-65697856(-)	14	7	8	18	8	5	15	9	6	10	14	8
ENSMUST00000201958.3_ENSMUSG00000039178.9::chr5:53809653-53903965(+)	36	40	12	22	42	27	38	23	9	25	31	21
ENSMUST00000202012.1_ENSMUSG00000029153.11::chr5:73323665-73338951(-)	17	16	23	13	14	11	24	24	3	12	15	10
ENSMUST00000202102.1_ENSMUSG00000068748.7::chr6:22875501-23052916(+)	14	12	11	8	18	8	18	10	4	11	14	7
ENSMUST00000202143.3_ENSMUSG00000038784.13::chr6:35022064-35133724(-)	3	1	7	1	5	1	4	4	2	3	7	3
ENSMUST00000202178.3_ENSMUSG00000042331.13::chr11:61956814-62139720(+)	19	10	11	10	11	5	22	15	4	10	9	12
ENSMUST00000202205.1_ENSMUSG00000051246.3::chr5:34917538-34923839(+)	3	2	5	4	2	6	3	7	3	1	2	1
ENSMUST00000202217.2_ENSMUSG00000058013.11::chr5:93093525-93176437(+)	5	2	6	3	2	3	6	2	0	5	6	3
ENSMUST00000202223.3_ENSMUSG00000017740.17::chr2:164960845-164999727(+)	25	12	27	14	34	3	26	27	7	19	20	17
ENSMUST00000202258.3_ENSMUSG00000029405.16::chr5:92052163-92083719(-)	215	190	132	183	202	97	203	178	82	193	142	166
ENSMUST00000202281.3_ENSMUSG00000022540.16::chr16:5008729-5013553(-)	507	372	360	348	438	369	456	539	262	396	393	416
ENSMUST00000202298.3_ENSMUSG00000066735.8::chr5:129942108-129986692(+)	20	27	18	34	26	10	28	21	13	34	26	29
ENSMUST00000202308.3_ENSMUSG00000058013.11::chr5:93093525-93176437(+)	6	5	7	7	4	4	8	7	2	5	5	2
ENSMUST00000202361.3_ENSMUSG00000029657.15::chr5:149616844-149636209(-)	261	220	220	183	229	96	319	297	105	231	155	214
ENSMUST00000202417.1_ENSMUSG00000038784.13::chr6:35045781-35133724(-)	9	5	4	7	12	5	9	12	0	9	9	5
ENSMUST00000202447.3-1_ENSMUSG00000032898.9::chr5:117976783-118010200(+)	50	41	34	42	44	13	48	50	23	51	51	30
ENSMUST00000202543.3_ENSMUSG00000014932.15::chr5:32611183-32687057(+)	5	5	3	7	3	2	6	5	1	11	4	5
ENSMUST00000202567.1_ENSMUSG00000045302.13::chr5:30955042-30960280(-)	6	4	4	6	6	5	6	13	3	8	9	7
ENSMUST00000202576.3_ENSMUSG00000029148.15::chr5:31240902-31251566(+)	49	26	31	33	36	35	28	32	15	27	29	36
ENSMUST00000202579.3_ENSMUSG00000068748.7::chr6:22875501-23004678(+)	50	54	14	27	30	11	47	26	6	30	29	35
ENSMUST00000202622.3_ENSMUSG00000040731.13::chr5:134619876-134639302(-)	600	454	409	422	563	284	521	590	220	487	433	458
ENSMUST00000202645.3_ENSMUSG00000069208.9::chr13:74480056-74493970(-)	6	9	3	11	4	7	5	4	4	10	2	6
ENSMUST00000202679.3_ENSMUSG00000029203.16::chr5:65537290-65595145(+)	8	9	4	4	4	4	6	9	5	7	6	12
ENSMUST00000202692.4_ENSMUSG00000058748.9::chr8:4613166-4629549(+)	30	31	13	34	20	25	25	23	11	19	27	29
ENSMUST00000202747.3_ENSMUSG00000027630.13::chr3:22076651-22210850(+)	5	2	1	10	2	3	3	11	1	5	4	4
ENSMUST00000202868.3_ENSMUSG00000037373.12::chr5:33247722-33274981(-)	71	50	39	50	56	29	42	54	27	53	53	54
ENSMUST00000202908.1_ENSMUSG00000061755.10::chr5:41787537-41844292(-)	49	46	31	35	49	26	57	57	19	54	33	44
ENSMUST00000202950.3_ENSMUSG00000029141.16::chr5:31527011-31554042(+)	15	20	15	16	18	11	13	24	5	13	10	7
ENSMUST00000202951.3_ENSMUSG00000038828.13::chr5:30869634-30877468(+)	2	3	5	7	6	2	3	7	2	8	4	0
ENSMUST00000203011.1_ENSMUSG00000039347.7::chr6:48537664-48541801(+)	26	23	16	20	24	25	25	24	17	28	27	26
ENSMUST00000203030.2_ENSMUSG00000045962.16::chr6:119923968-120038655(-)	3	7	3	6	7	0	10	9	2	11	7	3
ENSMUST00000203077.2_ENSMUSG00000036371.6::chr6:67267015-67284311(+)	94	73	59	63	100	65	87	102	39	71	54	75
ENSMUST00000203291.1_ENSMUSG00000047228.9::chr6:128539820-128543385(-)	108	93	79	123	119	149	102	145	67	112	113	123
ENSMUST00000203328.2-1_ENSMUSG00000068566.12::chr7:3289079-3299349(+)	95	84	69	99	113	37	107	105	53	102	103	94
ENSMUST00000203332.1_ENSMUSG00000108030.1::chr6:116199407-116207993(-)	1	4	2	6	3	3	5	7	1	3	2	5
ENSMUST00000203436.2_ENSMUSG00000036371.6::chr6:67267015-67284311(+)	82	63	86	67	80	70	95	98	44	73	64	76
ENSMUST00000203482.1_ENSMUSG00000030134.11::chr6:118066418-118091546(+)	10	9	8	7	10	4	9	8	3	8	5	6
ENSMUST00000203566.2_ENSMUSG00000068566.12::chr7:3290574-3299349(+)	7	8	11	12	11	3	4	6	5	11	5	11
ENSMUST00000203609.2_ENSMUSG00000057691.8::chr6:48062394-48086593(-)	7	7	4	7	6	9	16	10	2	4	6	6
ENSMUST00000203652.2_ENSMUSG00000029860.16::chr6:42350038-42358392(+)	14	9	7	13	22	9	13	15	9	18	19	18
ENSMUST00000203653.2_ENSMUSG00000037890.13::chr5:65199730-65260409(+)	7	11	5	3	4	1	8	4	1	9	6	6
ENSMUST00000203775.1_ENSMUSG00000030043.11::chr6:82403048-82560099(+)	25	38	16	19	38	35	36	34	15	38	30	29
ENSMUST00000203796.3_ENSMUSG00000058420.8::chr7:118380717-118447900(-)	12	4	5	4	9	4	5	9	4	6	8	12
ENSMUST00000203915.2_ENSMUSG00000068328.9::chr6:83054730-83057682(+)	5	1	6	1	5	5	5	1	4	4	3	6
ENSMUST00000203919.2_ENSMUSG00000107741.2::chr3:40846969-40868923(+)	12	10	11	11	6	14	11	9	4	10	5	9
ENSMUST00000203945.2_ENSMUSG00000030247.9::chr6:142565367-142571371(-)	17	15	3	6	4	7	10	9	7	11	6	6
ENSMUST00000203954.2_ENSMUSG00000004980.16::chr6:51461120-51469884(-)	6	0	4	7	2	4	1	7	0	1	3	3
ENSMUST00000203982.1_ENSMUSG00000060032.6::chr6:136808332-136810074(+)	7	4	3	1	4	1	3	7	2	5	2	5
ENSMUST00000204047.2_ENSMUSG00000097048.7::chr6:86527318-86564449(+)	17	10	10	9	13	10	11	10	3	13	8	14
ENSMUST00000204056.1_ENSMUSG00000030061.16::chr6:97184006-97205647(-)	3	3	3	2	6	1	7	8	1	2	2	4
ENSMUST00000204059.2_ENSMUSG00000030000.10::chr6:86028746-86124409(+)	13	13	6	11	7	4	11	6	4	11	10	9
ENSMUST00000204073.2_ENSMUSG00000029810.15::chr6:48833824-48841137(-)	47	39	25	23	34	37	33	71	38	38	39	33
ENSMUST00000204084.2_ENSMUSG00000029632.7::chr6:11900371-11907429(-)	12	5	6	6	2	7	8	5	4	5	6	5
ENSMUST00000204087.1_ENSMUSG00000051343.11::chr6:85334966-85374634(-)	14	12	13	8	20	4	17	13	4	14	11	10
ENSMUST00000204095.2_ENSMUSG00000007216.6::chr6:48602062-48621542(+)	12	12	7	9	10	5	12	16	2	12	4	13
ENSMUST00000204097.2_ENSMUSG00000054920.12::chr5:65107538-65168142(+)	58	47	29	44	42	27	47	52	27	43	41	31
ENSMUST00000204134.2_ENSMUSG00000045009.9::chr6:113493924-113501931(-)	16	7	15	14	21	3	16	13	7	12	12	15
ENSMUST00000204146.2_ENSMUSG00000063415.12::chr6:84571413-84588005(-)	9	17	14	13	28	8	19	14	6	22	14	23
ENSMUST00000204182.1_ENSMUSG00000009281.6::chr6:48569695-48572789(-)	2	2	3	9	6	4	3	7	0	5	2	4
ENSMUST00000204188.2_ENSMUSG00000004980.16::chr6:51462759-51469884(-)	3	10	6	4	7	2	11	10	4	9	7	9
ENSMUST00000204189.2_ENSMUSG00000029817.11::chr6:49243923-49264033(-)	13	16	15	16	22	18	16	33	11	18	14	26
ENSMUST00000204224.2_ENSMUSG00000061838.7::chr6:95474141-95718800(-)	42	26	29	37	42	19	43	26	20	34	25	29
ENSMUST00000204254.1_ENSMUSG00000051256.10::chr6:113442609-113448229(+)	11	6	9	4	7	1	5	4	3	1	7	8
ENSMUST00000204257.2_ENSMUSG00000026753.5::chr2:39194353-39226320(-)	26	17	10	14	30	9	16	14	2	22	25	24
ENSMUST00000204267.2_ENSMUSG00000009281.6::chr6:48569695-48572646(-)	14	13	8	18	10	8	13	14	1	13	9	16
ENSMUST00000204268.2_ENSMUSG00000045009.9::chr6:113493924-113501931(-)	16	12	7	10	11	5	13	14	2	7	11	11
ENSMUST00000204285.2_ENSMUSG00000091764.3::chr8:69654491-69666982(+)	3	3	1	2	5	4	1	4	6	1	4	3
ENSMUST00000204293.2_ENSMUSG00000036371.6::chr6:67267015-67284311(+)	77	45	43	59	56	53	52	57	20	55	38	73
ENSMUST00000204301.2_ENSMUSG00000002797.9::chr6:54985647-54992863(-)	18	12	8	13	16	15	11	11	5	13	12	9
ENSMUST00000204380.2_ENSMUSG00000057278.8::chr6:86371570-86378907(+)	7	4	7	10	5	11	4	8	4	8	7	6
ENSMUST00000204412.1_ENSMUSG00000108228.2::chr6:55396886-55412285(+)	4	5	5	7	8	4	8	5	3	2	6	4
ENSMUST00000204436.2_ENSMUSG00000053012.17::chr6:71271700-71285319(+)	36	32	30	23	25	24	32	34	18	22	22	26
ENSMUST00000204482.2_ENSMUSG00000023367.14::chr6:48841521-48847071(+)	83	72	85	96	108	86	86	112	45	83	81	95
ENSMUST00000204487.2_ENSMUSG00000030161.8::chr6:129533199-129542346(+)	3	8	1	5	2	4	4	7	1	2	4	6
ENSMUST00000204542.2_ENSMUSG00000049107.13::chr6:126101411-126164960(-)	7	3	10	7	6	6	6	9	3	10	4	5
ENSMUST00000204545.2_ENSMUSG00000038388.14::chr6:50110277-50198424(+)	6	4	4	7	5	5	8	4	4	5	6	4
ENSMUST00000204596.1_ENSMUSG00000030057.15::chr6:87843081-87851059(-)	3	5	5	8	5	7	5	4	2	7	4	2
ENSMUST00000204598.2_ENSMUSG00000055239.10::chr6:72842568-72899292(-)	6	6	6	4	1	5	2	4	3	5	3	2
ENSMUST00000204626.2_ENSMUSG00000001632.16::chr6:113307191-113324841(+)	4	5	5	4	3	2	3	6	3	2	2	6
ENSMUST00000204639.1_ENSMUSG00000030161.8::chr6:129533550-129542346(+)	17	19	11	13	21	24	23	15	7	21	19	14
ENSMUST00000204653.2_ENSMUSG00000030057.15::chr6:87843081-87851059(-)	455	348	289	340	379	321	370	476	203	391	277	383
ENSMUST00000204667.1_ENSMUSG00000038390.11::chr6:124858443-124863712(-)	8	5	9	8	12	5	9	10	0	11	8	5
ENSMUST00000204671.2_ENSMUSG00000030122.12::chr6:124913680-124920103(-)	14	15	11	10	10	10	9	24	14	9	13	11
ENSMUST00000204702.2_ENSMUSG00000025757.13::chr3:40745483-40790437(+)	97	77	39	48	62	34	68	97	21	61	56	55
ENSMUST00000204714.1_ENSMUSG00000029632.7::chr6:11900371-11907808(-)	32	16	17	13	21	12	18	30	14	21	13	24
ENSMUST00000204753.2_ENSMUSG00000056952.13::chr6:113697049-113711069(+)	57	68	44	61	66	41	72	84	29	59	59	64
ENSMUST00000204778.2_ENSMUSG00000059182.7::chr6:51857421-52012532(-)	57	44	28	34	47	47	31	52	24	41	43	48
ENSMUST00000204878.2_ENSMUSG00000037788.14::chr6:57752264-57825150(-)	9	7	9	6	14	8	13	12	4	9	9	14
ENSMUST00000204890.2_ENSMUSG00000030057.15::chr6:87843081-87851059(-)	22	12	10	31	22	23	23	31	11	21	14	27
ENSMUST00000204930.2_ENSMUSG00000009281.6::chr6:48569695-48572789(-)	13	4	6	7	4	4	13	9	2	11	3	7
ENSMUST00000204965.2_ENSMUSG00000029191.16::chr5:65261851-65335618(-)	8	5	6	7	10	1	12	2	2	3	8	5
ENSMUST00000204978.2_ENSMUSG00000029632.7::chr6:11900371-11907429(-)	2416	2391	1688	1827	2341	2336	1943	2789	1166	2119	1895	2377
ENSMUST00000205002.2_ENSMUSG00000000399.10::chr6:126821995-126849125(-)	500	430	325	389	476	463	461	538	226	420	410	471
ENSMUST00000205101.1_ENSMUSG00000055430.4::chr6:58905232-58907076(-)	60	76	61	43	62	51	80	65	35	48	55	68
ENSMUST00000205253.1_ENSMUSG00000108079.1::chr6:87729152-87731148(-)	41	37	30	29	48	49	37	48	19	31	37	43
ENSMUST00000205287.1_ENSMUSG00000035585.16::chr7:3693523-3701012(+)	8	18	12	4	13	8	9	17	11	11	7	20
ENSMUST00000205316.1_ENSMUSG00000042502.10::chr7:127192024-127195949(-)	3	5	3	4	8	2	6	6	1	3	8	7
ENSMUST00000205328.1_ENSMUSG00000003378.9::chr7:25009848-25073010(-)	7	7	4	3	10	4	8	3	1	8	4	4
ENSMUST00000205338.1_ENSMUSG00000056383.10::chr7:41372922-41393379(-)	15	16	7	4	15	6	11	18	3	15	12	13
ENSMUST00000205432.2_ENSMUSG00000042423.9::chr7:127478842-127491513(+)	35	26	16	26	36	10	42	33	11	40	33	29
ENSMUST00000205497.1_ENSMUSG00000030733.10::chr7:126466995-126475090(-)	27	16	18	16	32	10	31	23	9	24	18	25
ENSMUST00000205546.1_ENSMUSG00000010803.13::chr11:42130938-42182203(-)	11	5	2	4	7	4	9	9	3	14	7	7
ENSMUST00000205594.1_ENSMUSG00000030793.4::chr7:127990855-127993726(-)	15	9	6	11	14	9	9	22	8	11	5	8
ENSMUST00000205658.1_ENSMUSG00000063439.7::chr7:25680837-25686558(+)	83	97	69	57	90	69	82	103	38	81	87	92
ENSMUST00000205694.1_ENSMUSG00000030816.8::chr7:127588766-127603594(+)	33	33	13	16	17	11	30	27	9	18	10	20
ENSMUST00000205701.1_ENSMUSG00000078779.4::chr7:27838606-27856774(+)	9	5	11	7	11	4	18	7	6	18	12	6
ENSMUST00000205717.1_ENSMUSG00000108776.1::chr7:79586647-79592613(-)	10	7	6	7	7	14	11	13	5	7	9	12
ENSMUST00000205733.1_ENSMUSG00000030733.10::chr7:126466995-126475090(-)	12	7	7	10	11	4	6	6	4	9	4	12
ENSMUST00000205765.1_ENSMUSG00000022521.10::chr16:4082751-4213684(-)	14	25	10	16	25	7	19	23	7	22	18	26
ENSMUST00000205885.1_ENSMUSG00000060860.8::chr7:4808013-4812124(-)	9	10	7	2	7	2	3	6	6	3	4	4
ENSMUST00000205889.1_ENSMUSG00000030733.10::chr7:126466995-126475090(-)	14	16	11	8	13	1	15	15	2	15	11	11
ENSMUST00000205956.1_ENSMUSG00000090958.2::chr7:98490003-98501831(+)	3	11	11	4	4	8	8	8	7	7	7	2
ENSMUST00000205977.1_ENSMUSG00000030814.17::chr7:127663333-127708785(-)	13	7	10	12	11	5	11	10	4	8	12	10
ENSMUST00000205989.1_ENSMUSG00000097247.2::chr7:75308573-75318485(+)	2	6	1	4	2	5	8	3	2	3	1	4
ENSMUST00000206092.1_ENSMUSG00000030606.8::chr7:79117019-79130995(-)	3	6	2	1	4	3	3	6	1	4	3	6
ENSMUST00000206122.1_ENSMUSG00000030532.6::chr7:80343131-80346102(+)	4	3	7	2	2	2	4	3	4	5	5	6
ENSMUST00000206155.1_ENSMUSG00000108414.1::chr19:8723474-8726443(+)	38	41	30	28	49	37	32	47	22	37	32	47
ENSMUST00000206194.1_ENSMUSG00000033429.10::chr7:64392739-64412121(+)	18	14	18	21	23	15	23	25	11	18	11	20
ENSMUST00000206254.1_ENSMUSG00000030678.7::chr7:127022133-127027037(-)	99	79	72	62	88	76	101	89	37	83	53	99
ENSMUST00000206305.1_ENSMUSG00000036570.14::chr7:31051682-31055667(-)	110	123	106	107	140	132	101	140	47	107	104	117
ENSMUST00000206328.1_ENSMUSG00000036570.14::chr7:31051677-31055409(-)	4	9	7	7	7	7	10	8	2	10	8	7
ENSMUST00000206346.1_ENSMUSG00000030682.4::chr7:126976435-126980501(+)	17	13	7	10	21	10	17	18	11	18	18	18
ENSMUST00000206362.1_ENSMUSG00000074283.5::chr7:24225345-24237560(-)	11	4	7	5	5	5	8	7	0	7	5	11
ENSMUST00000206382.1_ENSMUSG00000055078.7::chr7:57407671-57509371(-)	26	23	19	24	28	16	23	23	13	30	33	28
ENSMUST00000206389.1-1_ENSMUSG00000042797.9::chr7:97726378-97738289(-)	98	74	60	67	86	90	74	93	35	68	85	65
ENSMUST00000206575.1_ENSMUSG00000075701.9::chr7:66079677-66089405(+)	44	51	44	41	56	48	41	75	35	60	43	68
ENSMUST00000206664.1_ENSMUSG00000030733.10::chr7:126466993-126475090(-)	4	5	3	1	4	2	7	9	2	3	3	4
ENSMUST00000206687.1_ENSMUSG00000074272.10::chr7:25461706-25477603(-)	13	1	4	3	1	5	3	2	1	4	1	6
ENSMUST00000206720.1_ENSMUSG00000034342.9::chr9:44142976-44234049(-)	7	2	3	2	7	2	8	5	3	7	3	5
ENSMUST00000206734.1_ENSMUSG00000055078.7::chr7:57407671-57510059(-)	19	16	18	14	29	14	20	16	8	17	18	20
ENSMUST00000206750.1_ENSMUSG00000054499.9::chr7:25202839-25219859(-)	16	14	15	12	15	9	11	16	6	14	9	10
ENSMUST00000206777.1_ENSMUSG00000030486.9::chr7:24254793-24262445(+)	15	3	8	6	6	4	5	8	3	8	8	8
ENSMUST00000206794.1_ENSMUSG00000030682.4::chr7:126976377-126980501(+)	120	88	75	86	126	77	114	95	48	108	79	89
ENSMUST00000206829.1-1_ENSMUSG00000108616.1::chr7:79536042-79559183(+)	8	8	4	4	3	3	6	7	2	1	3	2
ENSMUST00000206832.1-1_ENSMUSG00000040725.13::chr7:25721164-25754757(-)	65	49	35	58	57	9	61	64	28	48	39	38
ENSMUST00000206860.1_ENSMUSG00000036570.14::chr7:31051677-31054819(-)	11	11	5	5	8	9	5	8	5	5	4	8
ENSMUST00000206882.1_ENSMUSG00000033429.10::chr7:64392739-64412121(+)	8	12	10	8	12	12	12	15	6	7	6	14
ENSMUST00000206968.1_ENSMUSG00000030689.15::chr7:126852432-126862377(-)	5	7	5	5	7	2	6	12	9	9	9	6
ENSMUST00000206984.1_ENSMUSG00000030774.13::chr7:97788540-97912381(+)	40	45	19	38	48	19	49	32	22	42	42	39
ENSMUST00000207107.1_ENSMUSG00000055670.14::chr11:72796225-72927120(+)	26	19	18	15	38	13	26	28	7	39	20	23
ENSMUST00000207159.1_ENSMUSG00000030615.12::chr7:90450699-90457185(-)	2	3	3	1	3	4	3	2	1	5	5	9
ENSMUST00000207161.1_ENSMUSG00000100153.2::chr7:119739925-119742226(+)	18	31	7	8	13	13	5	16	6	8	10	10
ENSMUST00000207173.2_ENSMUSG00000109398.2::chr7:6343758-6355956(+)	7	9	13	8	13	6	14	8	5	6	8	3
ENSMUST00000207178.1_ENSMUSG00000036111.8::chr7:109138571-109175207(-)	73	60	43	51	65	53	55	91	49	66	59	65
ENSMUST00000207225.1-1_ENSMUSG00000039361.11::chr7:90130263-90208932(+)	19	33	12	23	33	15	21	28	11	29	20	34
ENSMUST00000207252.1_ENSMUSG00000051451.6::chr7:90442728-90447721(+)	15	5	7	6	4	7	13	10	3	6	9	8
ENSMUST00000207309.1_ENSMUSG00000062797.14::chr7:89918687-89941126(-)	4	2	3	5	8	4	1	2	2	0	5	5
ENSMUST00000207370.1_ENSMUSG00000109324.2::chr7:44976757-44986316(-)	213	207	166	194	209	172	220	269	99	209	188	233
ENSMUST00000207432.1_ENSMUSG00000044433.16::chr8:3587687-3609041(+)	4	8	7	11	7	4	10	7	7	6	13	4
ENSMUST00000207477.1_ENSMUSG00000039057.11::chr8:10153910-10634742(+)	5	1	7	7	2	1	2	10	1	1	1	6
ENSMUST00000207484.1-1_ENSMUSG00000039361.11::chr7:90130263-90208932(+)	20	26	12	26	28	6	15	20	11	15	16	22
ENSMUST00000207493.1_ENSMUSG00000062785.14::chr7:44590885-44604754(+)	15	7	3	12	9	2	14	10	4	14	7	15
ENSMUST00000207505.1_ENSMUSG00000109372.1::chr8:35765789-35818047(+)	21	17	11	11	13	9	11	14	6	25	10	16
ENSMUST00000207601.1_ENSMUSG00000074227.12::chr7:29256340-29281659(-)	7	17	14	13	17	17	15	9	6	8	9	11
ENSMUST00000207628.1_ENSMUSG00000046792.8::chr7:6142285-6155926(-)	5	4	3	3	8	10	4	5	6	9	3	9
ENSMUST00000207683.1_ENSMUSG00000053565.10::chr7:28971372-28981787(-)	16	22	15	13	14	17	14	15	5	16	9	15
ENSMUST00000207687.1_ENSMUSG00000035285.6::chr7:4922867-4925006(+)	29	47	34	43	37	29	49	63	22	39	23	47
ENSMUST00000207708.1_ENSMUSG00000028456.18::chr4:43209247-43264871(+)	6	4	3	5	7	0	10	7	4	9	3	4
ENSMUST00000207757.1_ENSMUSG00000043831.12::chr7:67222595-67224626(+)	33	29	17	25	37	30	24	21	8	31	22	26
ENSMUST00000207779.1_ENSMUSG00000006315.9::chr7:30727700-30729540(-)	18	18	15	17	20	20	21	22	8	21	16	18
ENSMUST00000207826.1_ENSMUSG00000047141.5::chr16:64780346-64851652(-)	9	4	1	9	9	4	9	11	2	18	9	12
ENSMUST00000207843.1-1_ENSMUSG00000079610.9::chr1:36538093-36547219(-)	9	5	3	5	7	6	8	13	3	7	4	6
ENSMUST00000207858.1_ENSMUSG00000036882.7::chr7:30522225-30535060(-)	38	24	29	43	37	10	37	28	15	45	33	27
ENSMUST00000207860.1_ENSMUSG00000036882.7::chr7:30522225-30535060(-)	55	24	23	52	35	10	39	27	21	38	40	30
ENSMUST00000207873.1_ENSMUSG00000053985.10::chr7:30037053-30051380(-)	12	7	5	9	7	6	5	10	3	5	6	7
ENSMUST00000207895.1-1_ENSMUSG00000039745.8::chr7:49759128-49773975(+)	19	12	10	5	16	13	17	19	4	16	7	4
ENSMUST00000207972.1_ENSMUSG00000036835.7::chr7:30561864-30562759(-)	8	1	9	5	9	10	9	13	6	12	7	4
ENSMUST00000207983.1_ENSMUSG00000025813.14::chr7:81609336-81706944(-)	6	6	2	5	4	1	7	7	8	6	2	4
ENSMUST00000208183.2_ENSMUSG00000051590.10::chr1:127814790-127855031(-)	8	10	15	7	11	11	7	8	6	11	9	7
ENSMUST00000208190.1_ENSMUSG00000059119.9::chr7:143513582-143549106(-)	100	79	61	52	82	45	80	84	38	74	49	61
ENSMUST00000208199.1_ENSMUSG00000109336.1::chr7:28399521-28436227(-)	87	60	52	77	86	36	88	73	32	93	75	81
ENSMUST00000208202.1_ENSMUSG00000030922.12::chr7:119895860-119916753(+)	7	9	3	2	10	6	8	5	8	9	9	4
ENSMUST00000208218.1_ENSMUSG00000109080.1::chr7:6342605-6344005(-)	3	4	4	2	6	4	6	8	0	2	5	2
ENSMUST00000208222.1-1_ENSMUSG00000032009.8::chr9:14276300-14333101(+)	303	332	236	250	379	379	235	298	168	296	200	359
ENSMUST00000208232.1_ENSMUSG00000015709.9::chr7:84246277-84372531(-)	17	12	15	9	15	1	12	26	2	10	11	9
ENSMUST00000208247.2_ENSMUSG00000031555.15::chr8:24949610-25016927(-)	80	61	46	54	54	47	47	72	35	60	63	51
ENSMUST00000208252.1-1_ENSMUSG00000040459.11::chr8:8666575-8690521(-)	27	43	69	30	41	26	32	89	42	36	27	25
ENSMUST00000208357.1_ENSMUSG00000062797.14::chr7:89918687-89941126(-)	39	23	22	23	34	26	25	30	15	20	25	30
ENSMUST00000208379.1_ENSMUSG00000051451.6::chr7:90442870-90447721(+)	9	4	8	4	5	2	5	7	2	4	2	1
ENSMUST00000208402.1_ENSMUSG00000039405.7::chr7:89509102-89518193(-)	9	3	6	3	7	3	8	2	3	4	7	4
ENSMUST00000208431.1_ENSMUSG00000108905.1::chr7:28630256-28681600(+)	8	10	7	7	9	4	3	4	6	2	6	6
ENSMUST00000208440.1_ENSMUSG00000048834.16::chr11:16260590-16284186(+)	3	0	4	1	8	4	2	4	5	4	1	5
ENSMUST00000208446.1_ENSMUSG00000003545.3::chr7:19302695-19310044(-)	4	4	3	5	5	0	6	4	1	9	6	5
ENSMUST00000208459.1_ENSMUSG00000011837.4::chr8:4253584-4256220(+)	10	7	7	5	8	3	9	10	1	7	5	6
ENSMUST00000208538.1_ENSMUSG00000036882.7::chr7:30522225-30535060(-)	128	70	50	92	104	24	127	94	34	116	111	91
ENSMUST00000208627.1_ENSMUSG00000046096.7::chr7:120677617-120734271(+)	6	8	7	17	14	3	15	7	2	8	10	7
ENSMUST00000208628.1_ENSMUSG00000036835.7::chr7:30561864-30563825(-)	3	4	4	5	3	4	2	4	1	4	1	2
ENSMUST00000208651.1_ENSMUSG00000062785.14::chr7:44590885-44604754(+)	6	2	3	4	4	0	5	3	3	4	3	3
ENSMUST00000208694.1_ENSMUSG00000057551.10::chr9:19622127-19649731(+)	10	8	3	5	11	5	9	9	7	7	4	12
ENSMUST00000208730.1_ENSMUSG00000039361.11::chr7:90130263-90208932(+)	9	9	5	7	8	2	1	3	0	9	3	8
ENSMUST00000208737.1_ENSMUSG00000025156.17::chr11:120784284-120789097(+)	16	16	14	18	21	15	21	26	6	18	12	18
ENSMUST00000208742.1_ENSMUSG00000039361.11::chr7:90130263-90208932(+)	5	4	8	4	3	5	5	5	5	5	5	3
ENSMUST00000208892.1_ENSMUSG00000087088.2::chr7:83623153-83631842(-)	11	11	10	14	11	13	12	10	8	10	12	16
ENSMUST00000208926.1-1_ENSMUSG00000048834.16::chr11:16257723-16284186(+)	240	188	145	208	214	140	214	210	123	206	202	192
ENSMUST00000208950.1_ENSMUSG00000087687.3::chr8:3621554-3630511(+)	98	79	54	77	91	67	70	112	42	92	62	71
ENSMUST00000208993.1_ENSMUSG00000109118.1::chr7:47008082-47009008(+)	4	5	1	1	6	5	4	3	1	4	2	3
ENSMUST00000209028.1_ENSMUSG00000066647.8::chr7:30169874-30182324(+)	18	22	20	21	32	24	31	28	16	25	17	21
ENSMUST00000209039.1_ENSMUSG00000011658.16::chr7:44896105-44900624(+)	5	3	3	2	1	5	5	5	2	4	5	4
ENSMUST00000209041.1_ENSMUSG00000032875.8::chr7:100872134-100894690(-)	141	126	95	105	134	42	157	155	55	135	111	128
ENSMUST00000209099.1_ENSMUSG00000030435.16::chr7:5062244-5079933(+)	29	25	16	20	24	14	22	20	11	21	22	22
ENSMUST00000209115.1_ENSMUSG00000109006.2::chr7:61527280-61615327(-)	19	23	26	19	33	2	31	26	13	29	20	26
ENSMUST00000209117.1_ENSMUSG00000030629.15::chr7:84615053-84689883(-)	33	33	20	29	25	25	34	23	18	33	25	22
ENSMUST00000209131.1_ENSMUSG00000066979.6::chr7:131560406-131571895(+)	8	7	10	8	6	2	5	7	3	5	6	6
ENSMUST00000209161.1_ENSMUSG00000030854.17::chr7:47077797-47132326(-)	19	55	5	3	17	4	7	21	2	9	5	7
ENSMUST00000209166.1_ENSMUSG00000097162.2::chr7:90124177-90129984(-)	18	20	19	20	33	29	25	32	15	19	17	22
ENSMUST00000209188.1_ENSMUSG00000030616.16::chr7:90386998-90410439(+)	34	25	22	27	28	14	19	18	11	30	21	32
ENSMUST00000209245.1_ENSMUSG00000003269.17::chr7:45807608-45814316(-)	57	57	43	47	56	53	69	71	31	48	45	58
ENSMUST00000209262.1_ENSMUSG00000109946.1::chr2:27442502-27444221(+)	31	29	23	24	29	23	28	30	16	27	30	28
ENSMUST00000209287.1_ENSMUSG00000059070.16::chr7:45718111-45720828(+)	23	20	24	22	30	25	17	26	11	31	19	25
ENSMUST00000209355.1_ENSMUSG00000036934.9::chr8:85408758-85432814(-)	2	3	1	4	4	2	4	12	0	3	4	6
ENSMUST00000209396.1_ENSMUSG00000038482.11::chr8:13338790-13378448(+)	10	2	2	2	5	4	5	3	2	7	6	6
ENSMUST00000209402.1_ENSMUSG00000109814.1::chr7:123031135-123067066(+)	13	5	5	10	9	8	11	17	3	11	12	7
ENSMUST00000209413.1_ENSMUSG00000043531.16::chr19:50143298-50678646(-)	22	25	23	13	23	37	17	19	12	19	20	22
ENSMUST00000209440.1_ENSMUSG00000039530.17::chr8:39005907-39165297(+)	999	790	710	802	883	802	877	1057	458	845	861	847
ENSMUST00000209469.1_ENSMUSG00000056201.8::chr19:5490515-5494029(+)	4634	4028	3393	3521	4265	3572	3859	5003	2330	3949	3570	4066
ENSMUST00000209474.1_ENSMUSG00000056608.14::chr8:90828855-90891889(+)	3	9	17	12	11	10	10	16	11	12	7	15
ENSMUST00000209479.1_ENSMUSG00000036902.11::chr8:85636719-85700904(-)	12	15	9	15	15	7	31	11	10	22	12	16
ENSMUST00000209484.1_ENSMUSG00000053801.18::chr7:45825229-45830789(-)	3	7	4	5	10	2	4	6	3	5	5	3
ENSMUST00000209536.1_ENSMUSG00000019158.9::chr7:16452962-16455490(+)	10	10	8	5	10	4	7	9	6	2	4	13
ENSMUST00000209559.1_ENSMUSG00000036712.15::chr8:88697046-88748455(+)	10	5	1	4	3	2	1	3	1	4	4	4
ENSMUST00000209565.1_ENSMUSG00000045969.8::chr8:11558428-11563251(+)	16	10	9	21	14	9	18	12	8	11	6	13
ENSMUST00000209567.1_ENSMUSG00000055707.13::chr8:70450267-70475898(-)	7	6	4	5	8	2	6	8	3	6	4	5
ENSMUST00000209579.1_ENSMUSG00000001829.17::chr7:101663772-101795506(+)	19	9	12	11	13	4	17	17	9	12	15	19
ENSMUST00000209604.1_ENSMUSG00000029538.14::chr5:115327176-115333080(+)	42	39	38	30	43	24	54	43	14	32	41	43
ENSMUST00000209607.1_ENSMUSG00000026514.14::chr1:181352629-181460494(+)	8	6	10	8	8	3	8	6	5	3	6	3
ENSMUST00000209626.1_ENSMUSG00000074129.14::chr7:45125921-45128723(-)	358	282	271	228	276	268	286	411	144	282	181	238
ENSMUST00000209634.1_ENSMUSG00000070570.5::chr7:45163948-45176142(+)	16	2	10	6	10	4	7	10	1	8	6	6
ENSMUST00000209663.1_ENSMUSG00000109868.1::chr8:108527629-108537126(-)	8	11	5	3	10	5	4	11	2	4	2	5
ENSMUST00000209694.1_ENSMUSG00000109770.1::chr15:93001823-93002868(+)	4	7	1	5	9	2	9	8	3	6	6	4
ENSMUST00000209775.1_ENSMUSG00000110166.1::chr8:90847330-90849846(-)	6	5	2	7	5	9	4	4	1	6	7	5
ENSMUST00000209785.1_ENSMUSG00000096974.2::chr4:43046033-43053254(+)	3	13	8	4	9	8	5	9	10	9	7	4
ENSMUST00000209801.1_ENSMUSG00000097649.2::chr1:55226250-55235622(+)	9	5	13	13	14	10	10	10	2	5	6	2
ENSMUST00000209812.1_ENSMUSG00000074129.14::chr7:45125921-45128723(-)	16	18	23	20	18	12	17	22	16	18	16	8
ENSMUST00000209851.1_ENSMUSG00000031577.10::chr8:31150339-31160089(+)	19	12	20	13	23	16	14	17	9	26	11	32
ENSMUST00000209874.1_ENSMUSG00000109780.1::chr2:161109410-161114858(+)	10	5	2	2	6	3	6	5	4	2	7	8
ENSMUST00000209885.1_ENSMUSG00000038482.11::chr8:13338790-13378448(+)	20	25	16	22	23	10	28	29	11	30	19	17
ENSMUST00000209913.1_ENSMUSG00000038365.8::chr8:13907802-13940522(+)	48	26	29	23	36	27	24	52	21	24	41	38
ENSMUST00000209925.1_ENSMUSG00000109604.1::chr2:109669431-109676244(-)	8	8	5	9	6	7	5	5	2	4	7	14
ENSMUST00000209963.1_ENSMUSG00000007833.15::chr7:45141834-45154566(-)	6	3	2	3	3	3	5	3	2	10	2	1
ENSMUST00000210032.1_ENSMUSG00000049556.5::chr9:56618474-56796138(-)	15	11	14	14	17	2	8	16	9	14	14	12
ENSMUST00000210139.1_ENSMUSG00000003423.15::chr7:45154348-45160065(+)	29	28	24	27	24	33	31	36	16	29	24	28
ENSMUST00000210177.1_ENSMUSG00000110020.1::chr7:45833865-45835249(+)	68	48	49	53	56	77	64	89	43	71	61	57
ENSMUST00000210198.1_ENSMUSG00000063229.15::chr7:46845838-46855627(+)	7	4	8	14	13	7	5	9	4	1	9	11
ENSMUST00000210277.1_ENSMUSG00000026617.16::chr1:185332179-185357777(+)	57	54	37	34	55	23	48	54	28	48	36	48
ENSMUST00000210279.1_ENSMUSG00000037103.8::chr8:84097071-84104768(-)	33	26	17	23	29	9	25	39	11	24	28	24
ENSMUST00000210282.1_ENSMUSG00000049600.8::chr7:13005710-13009822(-)	4	4	3	1	2	2	3	5	2	6	6	4
ENSMUST00000210295.1_ENSMUSG00000110296.1::chr4:139075570-139079341(+)	4	5	1	6	10	12	4	3	1	7	3	5
ENSMUST00000210317.1_ENSMUSG00000038515.10::chr8:13176921-13200617(-)	7	10	8	1	2	6	2	8	1	6	5	1
ENSMUST00000210325.1_ENSMUSG00000061371.7::chr10:82048122-82061584(+)	5	4	5	5	9	7	7	6	3	9	7	2
ENSMUST00000210350.1_ENSMUSG00000089847.8::chr7:105640576-105641843(+)	16	12	8	8	15	18	11	19	5	16	16	18
ENSMUST00000210363.1_ENSMUSG00000054733.9::chr14:64122624-64417885(-)	20	10	17	18	12	13	22	21	10	24	20	19
ENSMUST00000210364.1_ENSMUSG00000110195.1::chr7:101421708-101512827(+)	13	10	7	13	11	1	15	11	3	13	11	9
ENSMUST00000210375.1_ENSMUSG00000050708.16::chr7:45457943-45459421(-)	14	16	16	20	20	16	17	22	21	13	18	16
ENSMUST00000210428.1_ENSMUSG00000054733.9::chr14:64122624-64416948(-)	28	19	37	21	35	28	22	39	15	36	23	35
ENSMUST00000210477.1_ENSMUSG00000035456.9::chr5:98167371-98187338(+)	24	8	12	10	16	8	25	17	7	16	17	18
ENSMUST00000210519.1_ENSMUSG00000037148.8::chr8:77250365-77517953(-)	5	4	2	3	5	2	2	8	5	3	3	6
ENSMUST00000210562.1_ENSMUSG00000109776.1::chr10:78747158-78772355(+)	9	3	2	4	8	3	5	3	0	4	1	2
ENSMUST00000210579.1_ENSMUSG00000109588.1::chr16:56914090-56928061(-)	14	14	19	16	20	19	12	22	9	27	14	17
ENSMUST00000210587.1_ENSMUSG00000033916.5::chr7:13032013-13034739(-)	33	23	23	20	15	22	38	49	11	24	11	21
ENSMUST00000210640.1_ENSMUSG00000059070.16::chr7:45715712-45720828(+)	61	66	48	50	60	60	68	75	24	74	51	52
ENSMUST00000210642.1_ENSMUSG00000003420.8::chr7:45093063-45103795(-)	10	11	13	10	12	5	12	17	5	7	7	10
ENSMUST00000210656.1_ENSMUSG00000031539.6::chr8:22787353-22805622(-)	194	131	128	127	168	96	161	177	58	153	119	157
ENSMUST00000210677.1_ENSMUSG00000109590.1::chr9:10904449-10908390(+)	1	1	5	3	9	5	3	7	1	3	1	5
ENSMUST00000210690.1_ENSMUSG00000007837.11::chr7:45053583-45062404(-)	5	4	5	4	4	3	5	6	2	0	1	5
ENSMUST00000210740.1_ENSMUSG00000045969.8::chr8:11556062-11563251(+)	5	1	4	3	3	4	6	3	2	4	3	5
ENSMUST00000210741.1-1_ENSMUSG00000030792.8::chr7:45207524-45212123(-)	10	12	7	5	10	9	8	14	6	15	2	8
ENSMUST00000210754.1_ENSMUSG00000003271.17::chr7:45729982-45742339(-)	40	24	13	24	39	25	25	44	15	43	35	33
ENSMUST00000210812.1_ENSMUSG00000036977.8::chr8:79711819-79775342(+)	7	3	2	4	2	6	4	7	2	6	6	9
ENSMUST00000210878.1_ENSMUSG00000019139.10::chr8:70594489-70597290(+)	4	8	4	4	3	4	3	10	2	4	3	2
ENSMUST00000210911.1-1_ENSMUSG00000030881.15::chr7:105634206-105640335(-)	20	12	12	12	23	8	26	21	8	15	19	14
ENSMUST00000210917.1_ENSMUSG00000110156.2::chr19:5912952-5914829(+)	9	14	15	15	14	10	9	19	11	11	18	12
ENSMUST00000210922.1_ENSMUSG00000037148.8::chr8:77250365-77517953(-)	1	2	1	5	5	3	2	5	4	3	8	3
ENSMUST00000210967.1_ENSMUSG00000074129.14::chr7:45125921-45128723(-)	9	4	9	6	9	9	6	13	1	16	4	4
ENSMUST00000211044.1_ENSMUSG00000025468.15::chr7:140069888-140082268(-)	467	376	379	397	442	399	395	588	274	417	404	430
ENSMUST00000211067.1_ENSMUSG00000003863.18::chr7:45339274-45367019(-)	18	18	17	15	13	4	24	18	3	26	7	12
ENSMUST00000211099.1_ENSMUSG00000073427.4::chr10:82354258-82403444(+)	6	6	5	5	5	4	3	6	2	2	3	6
ENSMUST00000211115.1_ENSMUSG00000031628.9::chr8:46617441-46639689(+)	5	12	6	9	7	2	11	15	6	4	11	5
ENSMUST00000211151.1_ENSMUSG00000031487.5::chr8:27123363-27128623(-)	12	9	8	8	11	16	17	21	6	12	13	11
ENSMUST00000211164.1_ENSMUSG00000109975.1::chr12:21543306-21554684(+)	31	21	21	31	38	41	29	36	13	36	26	26
ENSMUST00000211206.1_ENSMUSG00000025147.7::chr7:142008549-142060853(-)	23	15	13	14	13	12	17	24	15	17	15	12
ENSMUST00000211208.1_ENSMUSG00000096974.2::chr4:43046033-43053254(+)	4	7	9	7	5	6	6	4	2	5	2	7
ENSMUST00000211234.1_ENSMUSG00000002778.14::chr7:45873126-45883729(+)	13	9	11	6	15	10	11	6	9	7	4	15
ENSMUST00000211235.1_ENSMUSG00000063550.8::chr7:102134202-102210176(-)	5	6	7	5	3	3	4	3	1	2	5	6
ENSMUST00000211283.1_ENSMUSG00000025468.15::chr7:140069888-140082548(-)	590	480	451	458	586	502	460	649	286	445	479	531
ENSMUST00000211295.1_ENSMUSG00000109669.1::chr8:92851951-92855338(-)	6	1	2	0	3	0	6	6	3	6	2	4
ENSMUST00000211365.1_ENSMUSG00000003873.11::chr7:45461696-45466775(-)	10	7	7	8	8	11	4	8	1	5	10	8
ENSMUST00000211366.1_ENSMUSG00000063511.11::chr7:45376458-45395709(-)	5	9	15	5	14	5	11	19	6	11	5	9
ENSMUST00000211368.1_ENSMUSG00000110195.1::chr7:101421708-101512827(+)	207	147	170	172	202	67	232	240	88	184	172	142
ENSMUST00000211369.1_ENSMUSG00000033916.5::chr7:13032013-13034807(-)	6	3	8	4	2	0	3	2	2	0	5	4
ENSMUST00000211380.1_ENSMUSG00000080058.2::chr8:70697738-70699823(-)	8	6	4	6	8	3	9	5	1	9	6	4
ENSMUST00000211392.1_ENSMUSG00000070822.5::chr7:12768091-12780654(-)	16	11	5	8	12	4	12	12	5	18	14	11
ENSMUST00000211457.1_ENSMUSG00000030987.5::chr7:102267310-102437318(+)	50	34	29	27	46	12	37	40	10	32	30	32
ENSMUST00000211463.1_ENSMUSG00000091510.4::chr7:45366162-45367948(+)	3	5	5	2	3	4	5	4	0	3	4	7
ENSMUST00000211533.1-1_ENSMUSG00000110357.1::chr7:45634032-45638765(-)	34	40	27	28	26	26	25	38	11	34	24	25
ENSMUST00000211561.1_ENSMUSG00000053963.7::chr1:180432386-180483467(-)	227	126	127	169	166	88	194	179	63	201	177	146
ENSMUST00000211590.1_ENSMUSG00000025484.9::chr7:140853393-140857362(-)	3	4	4	3	2	5	3	7	0	5	1	4
ENSMUST00000211601.1_ENSMUSG00000031691.14::chr8:85037167-85057583(+)	6	5	3	5	1	0	6	4	2	5	6	4
ENSMUST00000211638.1-1_ENSMUSG00000025474.9::chr7:139995954-140036669(-)	34	24	18	14	27	13	32	29	15	30	29	36
ENSMUST00000211641.1_ENSMUSG00000041488.16::chr19:11775117-11818942(-)	4	8	4	3	5	1	4	3	2	3	3	3
ENSMUST00000211649.1_ENSMUSG00000030376.8::chr7:16130347-16160513(+)	154	106	94	136	126	44	163	152	51	148	116	101
ENSMUST00000211684.1_ENSMUSG00000040640.11::chr14:27876103-27880323(+)	10	5	3	7	6	7	7	20	10	7	9	5
ENSMUST00000211687.1_ENSMUSG00000043531.16::chr19:50147659-50678646(-)	20	34	13	17	17	16	26	22	12	24	19	21
ENSMUST00000211710.1_ENSMUSG00000110277.2::chr18:90579824-90592528(+)	28	10	21	14	27	15	15	23	13	12	22	16
ENSMUST00000211716.1_ENSMUSG00000002778.14::chr7:45872824-45883729(+)	5	3	4	3	6	2	6	9	1	7	6	8
ENSMUST00000211719.1_ENSMUSG00000037070.10::chr8:78505268-78508879(-)	167	130	102	103	133	101	118	146	48	137	113	143
ENSMUST00000211725.1_ENSMUSG00000003429.11::chr7:45122378-45124335(-)	1	5	5	2	2	2	1	3	5	4	3	4
ENSMUST00000211765.1_ENSMUSG00000030824.17::chr7:45492878-45510359(-)	76	62	55	58	39	31	71	59	26	56	43	53
ENSMUST00000211798.1_ENSMUSG00000061079.14::chr7:110061721-110095394(+)	8	4	5	5	5	3	7	8	6	3	10	7
ENSMUST00000211823.1_ENSMUSG00000006589.8::chr8:122574634-122576818(-)	3	4	0	2	4	4	2	3	2	8	4	1
ENSMUST00000211856.1_ENSMUSG00000110483.1::chr8:95628872-95630391(-)	8	4	7	7	5	4	1	7	4	4	1	2
ENSMUST00000211868.1_ENSMUSG00000051671.7::chr8:126422514-126425433(+)	131	149	111	108	122	139	105	163	76	114	104	117
ENSMUST00000211898.1_ENSMUSG00000071078.6::chr8:70131346-70133748(+)	85	56	54	58	67	54	65	77	30	60	54	70
ENSMUST00000211915.1_ENSMUSG00000031760.9::chr8:94152745-94154146(+)	73	65	50	70	70	69	55	78	34	60	53	55
ENSMUST00000211925.1_ENSMUSG00000110447.1::chr8:95593697-95613932(+)	3	3	3	1	3	3	2	2	2	2	8	5
ENSMUST00000211926.1_ENSMUSG00000055835.10::chr8:111643536-111671011(+)	5	4	5	3	6	5	5	10	5	6	10	4
ENSMUST00000211947.1_ENSMUSG00000031778.13::chr8:94772224-94782427(+)	4	3	1	1	5	1	3	4	5	2	7	3
ENSMUST00000211948.1_ENSMUSG00000031833.10::chr8:70778116-70792401(-)	63	35	32	43	54	14	53	39	11	48	33	28
ENSMUST00000211954.1_ENSMUSG00000110444.2::chr8:69380339-69395522(-)	3	4	3	6	8	3	3	6	9	5	4	2
ENSMUST00000211963.1_ENSMUSG00000046330.10::chr1:72711289-72713617(+)	20	9	12	20	10	15	13	28	6	14	14	16
ENSMUST00000211995.1_ENSMUSG00000035824.7::chr8:104226697-104248532(-)	16	14	14	16	17	13	15	21	8	11	12	18
ENSMUST00000212019.1_ENSMUSG00000045128.9::chr8:70895378-70897400(-)	4	1	4	3	4	5	6	6	3	3	3	3
ENSMUST00000212031.1_ENSMUSG00000063253.11::chr8:83434494-83442495(-)	744	594	514	529	674	523	586	763	315	639	589	668
ENSMUST00000212066.1_ENSMUSG00000025894.11::chr9:4295956-4309471(-)	12	15	13	11	11	6	19	15	11	16	14	18
ENSMUST00000212072.1_ENSMUSG00000055835.10::chr8:111643505-111671011(+)	8	3	7	4	2	4	8	5	2	7	7	6
ENSMUST00000212075.1_ENSMUSG00000041124.11::chr9:4376568-4386870(+)	98	90	59	71	85	56	104	109	31	69	53	81
ENSMUST00000212100.1-1_ENSMUSG00000034312.15::chr6:90659597-90988685(-)	16	22	11	13	20	5	12	13	6	13	10	11
ENSMUST00000212168.1_ENSMUSG00000001995.9::chr8:125418073-125569808(-)	11	15	7	17	11	8	9	9	5	8	8	8
ENSMUST00000212171.1-1_ENSMUSG00000025588.4::chr8:67480920-67492623(+)	10	9	10	8	4	7	6	5	2	7	5	8
ENSMUST00000212175.1_ENSMUSG00000038069.6::chr8:47710230-47713931(-)	13	9	11	8	20	11	12	13	8	22	8	14
ENSMUST00000212180.1_ENSMUSG00000110605.1::chr8:129263640-129285113(+)	22	18	11	21	21	22	16	24	12	18	16	22
ENSMUST00000212221.1_ENSMUSG00000025893.8::chr9:4309832-4330072(+)	8	6	5	4	8	7	4	8	7	5	5	9
ENSMUST00000212253.1_ENSMUSG00000110618.1::chr11:51898965-51909624(+)	19	8	11	19	8	14	10	22	11	16	6	12
ENSMUST00000212270.1_ENSMUSG00000036534.6::chr8:95835919-95853522(-)	29	26	32	29	36	5	37	33	22	42	40	26
ENSMUST00000212276.1_ENSMUSG00000051339.10::chr5:113086322-113138541(-)	11	6	5	4	10	2	8	7	1	17	4	11
ENSMUST00000212300.1_ENSMUSG00000005483.10::chr8:83608552-83611903(+)	5	7	3	6	3	2	3	7	0	5	5	6
ENSMUST00000212303.1_ENSMUSG00000039199.6::chr8:105472424-105497050(-)	23	10	20	17	25	8	24	20	15	20	18	20
ENSMUST00000212312.1_ENSMUSG00000059897.5::chr8:69209047-69230536(+)	5	4	11	2	5	5	7	7	4	7	7	7
ENSMUST00000212332.1_ENSMUSG00000031897.9::chr8:105935734-105937038(-)	9	13	8	9	16	16	4	16	10	15	10	12
ENSMUST00000212349.1_ENSMUSG00000031955.10::chr8:111710473-111732136(-)	12	13	8	7	11	2	8	14	10	11	12	5
ENSMUST00000212352.1_ENSMUSG00000005699.16::chr8:105701186-105703493(+)	3	3	2	3	7	2	2	8	2	6	4	4
ENSMUST00000212426.1_ENSMUSG00000005410.6::chr8:75109575-75128439(+)	4	8	3	5	7	7	7	6	5	4	2	5
ENSMUST00000212430.1_ENSMUSG00000005699.16::chr8:105701648-105703493(+)	33	22	23	14	27	18	26	31	9	30	26	18
ENSMUST00000212444.1_ENSMUSG00000110523.1::chr8:122724947-122752325(-)	6	4	7	11	5	7	6	8	7	7	7	4
ENSMUST00000212451.1_ENSMUSG00000031858.16::chr8:70018566-70042734(-)	21	14	18	19	18	10	14	17	14	17	26	23
ENSMUST00000212459.1_ENSMUSG00000004383.18::chr8:72814598-73353540(-)	62	28	32	45	42	22	62	58	22	52	29	34
ENSMUST00000212470.1_ENSMUSG00000001472.17::chr8:123373855-123403835(+)	73	43	41	44	64	33	56	85	29	47	46	55
ENSMUST00000212480.1_ENSMUSG00000058153.15::chr5:112419153-112577185(-)	49	34	39	36	51	10	64	49	19	51	45	50
ENSMUST00000212520.1_ENSMUSG00000037326.10::chr17:25958366-25985706(-)	17	11	8	8	11	1	22	9	4	13	5	11
ENSMUST00000212557.2_ENSMUSG00000055567.18::chr1:66468366-66699148(+)	12	14	8	7	10	0	11	7	2	13	7	13
ENSMUST00000212563.1_ENSMUSG00000044014.9::chr8:66679964-66688047(-)	8	4	5	6	5	5	10	13	6	6	5	10
ENSMUST00000212571.1_ENSMUSG00000001472.17::chr8:123373855-123403835(+)	447	340	303	310	417	230	354	462	206	375	352	393
ENSMUST00000212588.1_ENSMUSG00000036437.6::chr8:66697421-66706792(+)	7	6	12	6	15	3	9	10	5	12	8	7
ENSMUST00000212605.1_ENSMUSG00000069895.4::chr8:109726454-109737722(-)	5	7	5	8	7	2	4	7	4	5	4	2
ENSMUST00000212618.1-1_ENSMUSG00000033931.9::chr8:126947171-126971049(-)	16	16	11	8	22	6	16	14	7	17	14	12
ENSMUST00000212634.1_ENSMUSG00000005699.16::chr8:105701186-105703493(+)	10	9	8	7	7	5	4	10	3	7	8	10
ENSMUST00000212681.1_ENSMUSG00000059897.5::chr8:69209047-69230536(+)	23	11	11	14	17	10	24	14	8	21	19	17
ENSMUST00000212684.1_ENSMUSG00000031796.7::chr8:95420248-95434796(-)	25	19	32	24	27	23	17	25	13	20	23	22
ENSMUST00000212709.1_ENSMUSG00000045128.9::chr8:70895378-70897283(-)	5	5	4	5	4	3	12	8	3	11	7	12
ENSMUST00000212754.1_ENSMUSG00000044676.10::chr8:110079763-110092741(+)	19	14	11	17	18	10	15	15	8	11	13	7
ENSMUST00000212790.1_ENSMUSG00000015016.8::chr8:122775519-122817880(+)	3	6	4	7	12	5	5	11	7	13	9	6
ENSMUST00000212810.1_ENSMUSG00000040631.8::chr8:94863859-94871204(-)	18	23	20	21	27	17	27	37	12	37	21	23
ENSMUST00000212831.1_ENSMUSG00000033998.9::chr8:125995169-126030685(+)	329	299	231	240	282	229	247	318	155	254	277	257
ENSMUST00000212836.1_ENSMUSG00000007783.10::chr7:44959371-44974778(-)	14	5	12	9	18	6	8	13	1	11	11	10
ENSMUST00000212879.1_ENSMUSG00000110653.1::chr11:117477253-117482597(-)	7	1	11	7	9	11	10	12	6	9	4	4
ENSMUST00000212889.1_ENSMUSG00000031808.7::chr8:71568926-71586705(+)	12	18	11	8	11	3	19	9	4	13	15	11
ENSMUST00000212937.1_ENSMUSG00000035569.17::chr8:122931508-123042277(-)	8	8	7	5	5	8	2	6	3	8	5	10
ENSMUST00000212963.1_ENSMUSG00000031903.7::chr8:106150398-106164715(+)	6	3	4	5	2	4	7	2	3	6	4	6
ENSMUST00000212964.1_ENSMUSG00000031728.10::chr8:109705619-109724932(+)	8	17	3	7	5	14	17	13	5	8	6	13
ENSMUST00000212973.1_ENSMUSG00000031729.6::chr8:109671327-109693260(-)	20	12	21	13	21	9	12	16	17	15	13	16
ENSMUST00000212981.1_ENSMUSG00000031754.10::chr8:94019404-94036675(-)	3	4	3	0	5	5	5	3	2	3	6	3
ENSMUST00000212987.1_ENSMUSG00000001995.9::chr8:125418073-125569808(-)	25	22	18	15	21	5	15	24	6	30	23	21
ENSMUST00000212991.1_ENSMUSG00000052488.7::chr8:72460488-72475161(-)	38	26	34	33	50	12	44	44	10	40	41	35
ENSMUST00000213005.1_ENSMUSG00000033862.7::chr8:123224869-123232254(+)	40	25	37	40	44	31	38	40	23	35	26	42
ENSMUST00000213045.1_ENSMUSG00000031907.9::chr8:106415347-106425729(+)	6	4	6	7	12	6	6	11	5	12	5	10
ENSMUST00000213053.1_ENSMUSG00000045128.9::chr8:70895378-70897400(-)	13	18	8	11	15	13	7	23	7	15	12	13
ENSMUST00000213077.1_ENSMUSG00000031872.14::chr8:104170582-104219092(+)	7	7	3	5	6	3	7	9	3	5	8	6
ENSMUST00000213106.1_ENSMUSG00000032532.7::chr9:121489823-121494860(-)	59	28	56	42	61	51	45	78	29	53	40	47
ENSMUST00000213233.1_ENSMUSG00000013822.7::chr9:22112990-22117123(-)	10	4	7	8	10	5	10	16	2	8	5	8
ENSMUST00000213292.1_ENSMUSG00000032184.5::chr9:75626237-75637771(+)	21	16	12	10	13	17	17	20	11	18	16	15
ENSMUST00000213316.1_ENSMUSG00000032180.11::chr9:21507554-21510162(-)	3	3	8	4	9	1	3	2	1	6	3	7
ENSMUST00000213324.1_ENSMUSG00000032181.7::chr9:75643364-75684036(-)	221	213	140	199	196	151	218	215	87	186	159	184
ENSMUST00000213373.1_ENSMUSG00000005686.17::chr7:110768592-110812405(+)	5	5	3	6	7	3	9	4	2	2	3	2
ENSMUST00000213382.1_ENSMUSG00000034863.9::chr8:71476018-71485963(-)	5	3	4	2	4	0	8	4	3	3	1	3
ENSMUST00000213396.1_ENSMUSG00000032392.11::chr9:65215144-65239218(+)	6	6	11	8	17	14	7	17	5	8	10	5
ENSMUST00000213407.1_ENSMUSG00000096472.2::chr9:21288465-21291308(-)	58	64	48	49	73	48	46	72	34	61	57	49
ENSMUST00000213524.2_ENSMUSG00000023473.13::chr9:108827803-108852969(+)	2	1	7	7	8	2	5	4	4	8	7	4
ENSMUST00000213528.1_ENSMUSG00000000296.8::chr10:31332376-31445855(-)	101	64	78	85	127	113	86	96	60	91	85	112
ENSMUST00000213533.1_ENSMUSG00000032816.15::chr9:65101494-65137940(+)	10	5	5	7	12	0	10	9	3	9	2	5
ENSMUST00000213610.1_ENSMUSG00000095440.2::chr15:101050193-101078567(-)	2	9	3	3	7	7	7	3	2	4	2	5
ENSMUST00000213645.1_ENSMUSG00000035164.8::chr9:52109573-52168761(-)	28	36	24	16	32	29	18	31	16	23	20	35
ENSMUST00000213677.1_ENSMUSG00000111828.1::chr9:120490420-120492547(-)	5	5	3	1	5	7	5	6	3	1	4	2
ENSMUST00000213763.1_ENSMUSG00000031939.16::chr9:15306213-15316978(+)	5	6	7	3	5	3	2	5	1	7	8	7
ENSMUST00000213770.1_ENSMUSG00000035443.10::chr9:26999721-27007334(+)	41	28	25	21	26	26	25	34	13	29	12	33
ENSMUST00000213785.1_ENSMUSG00000032383.7::chr9:66060230-66066623(+)	24	11	25	12	26	5	17	32	12	26	18	12
ENSMUST00000213791.1_ENSMUSG00000039485.8::chr10:34297441-34301320(+)	128	122	97	99	148	101	94	105	54	93	90	122
ENSMUST00000213853.1-1_ENSMUSG00000003131.7::chr9:45965314-45984835(-)	5	3	7	6	9	4	5	6	3	6	3	5
ENSMUST00000213913.1-1_ENSMUSG00000004096.9::chr9:14500646-14510577(+)	9	12	12	16	15	17	19	18	7	17	17	16
ENSMUST00000213937.1_ENSMUSG00000078307.3::chr9:52676178-52679780(-)	13	19	9	7	12	8	11	17	5	15	7	19
ENSMUST00000213960.1_ENSMUSG00000035594.10::chr9:54981465-55007779(+)	8	2	5	2	8	4	3	7	2	2	3	2
ENSMUST00000213966.1_ENSMUSG00000033392.16::chr9:113793334-113842902(+)	1	7	7	4	5	4	8	4	1	5	3	3
ENSMUST00000213990.1-1_ENSMUSG00000032192.9::chr9:75306287-75345876(+)	9	3	5	5	3	4	8	9	3	2	4	6
ENSMUST00000214013.1_ENSMUSG00000032051.9::chr9:51944979-51963546(-)	6	9	2	1	5	1	4	6	0	4	9	4
ENSMUST00000214179.1-1_ENSMUSG00000003131.7::chr9:45965316-45985394(-)	7	7	1	7	12	4	7	10	3	8	5	7
ENSMUST00000214185.2_ENSMUSG00000032125.21::chr9:37402045-37414023(+)	10	4	2	7	4	3	4	6	2	4	3	3
ENSMUST00000214193.1_ENSMUSG00000049038.3::chr10:85119432-85128027(-)	9	3	2	2	1	3	4	5	0	2	3	4
ENSMUST00000214256.1_ENSMUSG00000040722.7::chr9:57441326-57467996(-)	119	96	77	111	126	53	136	109	77	118	102	100
ENSMUST00000214394.1_ENSMUSG00000013822.7::chr9:22112990-22117123(-)	12	11	8	10	9	13	15	8	2	9	8	5
ENSMUST00000214454.1_ENSMUSG00000032175.11::chr9:21104069-21131243(-)	5	4	1	2	4	1	3	8	2	3	2	2
ENSMUST00000214547.1_ENSMUSG00000032340.8::chr9:58874839-59036204(-)	6	5	1	4	5	2	7	1	2	3	3	4
ENSMUST00000214569.1_ENSMUSG00000040883.18::chr9:21921007-21927357(-)	6	3	2	7	2	3	2	6	2	1	0	3
ENSMUST00000214580.1_ENSMUSG00000049526.8::chr9:59518684-59539847(-)	14	9	8	4	12	8	15	14	8	8	12	12
ENSMUST00000214609.1_ENSMUSG00000032060.10::chr9:50751876-50756636(+)	146	178	108	118	122	144	128	180	71	122	115	139
ENSMUST00000214644.1_ENSMUSG00000000296.8::chr10:31332376-31445855(-)	42	43	34	24	49	24	41	51	25	44	27	51
ENSMUST00000214747.1_ENSMUSG00000034007.10::chr9:55550248-55938119(-)	11	14	13	9	9	7	12	11	2	10	11	18
ENSMUST00000214777.1_ENSMUSG00000043773.5::chr9:121937222-121947014(+)	27	23	23	7	33	21	25	24	23	25	18	27
ENSMUST00000214786.1_ENSMUSG00000001948.10::chr9:37603289-37613669(-)	11	16	11	9	14	12	7	13	5	6	9	17
ENSMUST00000214896.1_ENSMUSG00000038876.12::chr10:29346175-29362026(-)	16	14	7	8	7	12	7	18	5	16	9	10
ENSMUST00000214923.1_ENSMUSG00000042396.10::chr9:48488700-48495294(-)	27	20	26	15	25	15	19	30	11	15	17	16
ENSMUST00000214961.1_ENSMUSG00000032184.5::chr9:75625740-75637771(+)	7	7	2	3	6	2	4	10	2	5	2	4
ENSMUST00000214962.1_ENSMUSG00000032060.10::chr9:50752992-50756636(+)	5	5	5	2	4	5	5	3	6	4	6	3
ENSMUST00000215060.1_ENSMUSG00000003131.7::chr9:45965314-45984835(-)	7	6	3	11	8	2	6	2	2	3	9	12
ENSMUST00000215071.1_ENSMUSG00000107677.2::chr11:58751429-58759465(+)	6	10	1	2	5	6	4	8	3	6	5	11
ENSMUST00000215104.1_ENSMUSG00000032526.11::chr9:121710399-121712921(+)	24	26	20	18	31	22	17	28	10	21	15	26
ENSMUST00000215416.1_ENSMUSG00000032067.6::chr9:50521616-50528641(-)	10	12	3	6	9	4	8	11	3	3	10	12
ENSMUST00000215420.1_ENSMUSG00000032114.9::chr9:44396851-44402968(+)	4	6	4	2	5	7	5	4	0	2	3	3
ENSMUST00000215462.1_ENSMUSG00000032186.15::chr9:75581162-75611121(-)	26	35	14	19	33	40	24	31	18	20	18	26
ENSMUST00000215474.1_ENSMUSG00000001942.8::chr9:37613826-37648255(+)	17	26	17	12	25	10	20	20	9	15	20	23
ENSMUST00000215510.1_ENSMUSG00000059263.9::chr7:112023503-112111384(+)	24	16	7	9	19	4	14	20	7	13	10	14
ENSMUST00000215683.1_ENSMUSG00000032002.10::chr9:7184550-7207040(+)	164	118	115	97	165	128	129	137	55	119	102	123
ENSMUST00000215746.1_ENSMUSG00000061393.14::chr9:119402117-119442134(+)	19	37	27	31	39	29	15	42	15	28	24	34
ENSMUST00000215780.1_ENSMUSG00000044229.9::chr9:48162022-48400025(+)	8	9	5	9	8	27	5	14	7	9	6	13
ENSMUST00000215817.1_ENSMUSG00000058301.8::chr8:70331524-70353278(-)	27	21	15	20	29	6	23	18	5	30	26	21
ENSMUST00000215821.1_ENSMUSG00000058587.9::chr9:75520899-75559657(-)	72	65	56	52	64	72	47	73	39	44	54	57
ENSMUST00000215836.1_ENSMUSG00000019852.7::chr10:18581838-18743753(-)	111	116	90	109	123	85	83	131	59	116	80	137
ENSMUST00000215875.1_ENSMUSG00000032192.9::chr9:75314140-75345876(+)	406	371	282	274	363	285	326	429	165	337	305	348
ENSMUST00000215887.1-1_ENSMUSG00000096054.3::chr10:5336948-5368486(-)	14	7	6	4	10	4	14	8	2	7	6	5
ENSMUST00000215907.1_ENSMUSG00000058173.12::chr9:15493579-15545260(+)	17	19	15	20	22	15	27	30	10	34	25	19
ENSMUST00000215933.1_ENSMUSG00000032330.7::chr9:79755405-79759364(-)	4	5	7	3	6	5	7	5	1	7	2	3
ENSMUST00000215950.1_ENSMUSG00000051243.14::chr9:58196301-58202029(-)	14	12	6	14	12	3	7	9	4	16	7	7
ENSMUST00000215990.2_ENSMUSG00000038233.10::chr9:121951034-121980206(+)	5	4	3	3	5	1	5	5	1	6	7	2
ENSMUST00000215999.1_ENSMUSG00000032172.8::chr9:20667695-20746349(-)	107	100	67	77	105	49	83	88	56	74	87	85
ENSMUST00000216004.1_ENSMUSG00000111219.1::chr9:120179037-120280327(+)	3	9	2	2	3	5	4	5	1	2	0	1
ENSMUST00000216286.1_ENSMUSG00000036902.11::chr8:85636719-85700904(-)	35	33	10	23	31	14	41	38	10	32	22	26
ENSMUST00000216344.1_ENSMUSG00000003402.14::chr9:22003017-22014222(+)	5	5	5	3	3	4	9	8	0	8	5	3
ENSMUST00000216372.1_ENSMUSG00000031931.4::chr9:14779786-14784526(-)	14	19	8	13	22	9	15	28	10	22	23	9
ENSMUST00000216380.1_ENSMUSG00000038717.8::chr9:44913269-44920707(-)	8	12	5	6	10	14	9	15	2	4	11	8
ENSMUST00000216508.1-1_ENSMUSG00000032119.5::chr9:44292439-44305646(-)	1	4	4	5	6	6	1	3	1	3	5	6
ENSMUST00000216558.1_ENSMUSG00000009741.15::chr9:113931434-113977202(+)	15	5	11	11	19	6	15	12	7	8	7	11
ENSMUST00000216737.1-1_ENSMUSG00000111348.1::chr9:75310334-75314451(-)	28	27	28	29	35	22	30	48	20	29	31	23
ENSMUST00000216755.1_ENSMUSG00000032060.10::chr9:50752992-50756636(+)	38	38	26	28	24	33	24	41	27	28	43	27
ENSMUST00000216821.1_ENSMUSG00000040111.17::chr9:40293232-40376421(-)	11	13	12	8	19	4	15	15	3	9	12	10
ENSMUST00000216841.1_ENSMUSG00000055720.10::chr9:57910985-57929966(+)	13	16	9	16	12	11	15	9	5	13	15	14
ENSMUST00000216877.1_ENSMUSG00000032333.6::chr9:58253191-58262520(+)	7	12	1	1	1	2	4	4	1	4	5	3
ENSMUST00000216925.1_ENSMUSG00000055720.10::chr9:57910985-57929966(+)	63	63	36	50	64	43	51	67	22	50	52	62
ENSMUST00000217081.1_ENSMUSG00000048758.14::chr9:106429538-106431568(+)	38	21	28	25	30	21	24	37	19	39	22	29
ENSMUST00000217176.1_ENSMUSG00000032407.14::chr9:95460977-95511894(-)	11	6	9	10	5	5	14	8	3	7	8	8
ENSMUST00000217198.1_ENSMUSG00000032172.8::chr9:20667695-20726937(-)	138	128	97	102	142	67	112	118	57	115	97	96
ENSMUST00000217278.1_ENSMUSG00000039328.11::chr8:31111830-31129633(+)	6	7	4	5	6	2	7	5	5	8	7	7
ENSMUST00000217289.1_ENSMUSG00000032269.8::chr9:48899212-48911099(-)	31	19	24	28	29	23	29	27	8	21	19	24
ENSMUST00000217381.1-1_ENSMUSG00000066705.7::chr9:45370184-45396159(+)	197	168	174	149	232	184	217	265	88	201	175	207
ENSMUST00000217461.1_ENSMUSG00000057193.8::chr9:21320747-21355028(+)	11	15	7	11	13	4	10	12	4	17	9	10
ENSMUST00000217475.1_ENSMUSG00000032060.10::chr9:50751324-50756636(+)	5	3	7	4	7	5	5	9	1	7	9	2
ENSMUST00000217505.1_ENSMUSG00000111293.1::chr10:42862407-42864240(-)	14	12	11	12	10	17	13	13	10	9	16	14
ENSMUST00000217537.1-1_ENSMUSG00000019837.8::chr10:40247702-40257671(-)	29	22	22	26	27	29	29	41	9	28	15	23
ENSMUST00000217570.1_ENSMUSG00000025236.11::chr9:59291582-59316200(+)	18	16	10	24	18	13	11	23	14	13	14	8
ENSMUST00000217641.1_ENSMUSG00000031996.17::chr9:31149556-31211815(-)	26	35	19	17	23	11	30	28	8	32	24	24
ENSMUST00000217685.1_ENSMUSG00000025353.5::chr10:128818481-128821606(-)	4	4	6	2	5	3	0	6	0	3	4	2
ENSMUST00000217745.1_ENSMUSG00000025354.5::chr10:128805582-128818153(+)	44	52	37	38	44	19	56	59	14	41	38	29
ENSMUST00000217753.1-1_ENSMUSG00000019861.15::chr10:52337059-52382124(-)	85	60	51	64	58	56	77	81	29	68	43	51
ENSMUST00000217777.1_ENSMUSG00000062981.5::chr10:95480804-95501940(-)	13	15	18	12	23	13	16	19	11	11	12	13
ENSMUST00000217809.1_ENSMUSG00000045867.10::chr10:95174745-95323565(-)	4	2	3	3	6	3	5	6	1	5	3	1
ENSMUST00000217826.1_ENSMUSG00000025373.14::chr10:128411656-128439426(+)	36	28	28	21	35	27	39	38	16	44	26	42
ENSMUST00000217854.1_ENSMUSG00000053825.15::chr10:106470345-106932512(+)	29	32	18	26	33	16	43	35	12	26	20	24
ENSMUST00000217884.1_ENSMUSG00000069520.6::chr10:115340741-115362493(-)	5	1	1	7	7	2	2	6	2	4	4	4
ENSMUST00000217887.1_ENSMUSG00000069520.6::chr10:115340741-115362224(-)	77	62	42	54	77	42	73	72	43	55	62	52
ENSMUST00000217908.1-1_ENSMUSG00000058799.16::chr10:111473241-111498150(+)	87	86	58	79	76	46	103	75	42	87	69	57
ENSMUST00000217994.1_ENSMUSG00000019820.11::chr10:12382189-12614601(-)	13	15	10	11	8	2	5	11	2	13	5	6
ENSMUST00000218004.1-1_ENSMUSG00000034667.8::chr10:121587379-121626316(-)	87	54	69	79	81	38	103	104	43	99	75	80
ENSMUST00000218055.1_ENSMUSG00000039531.8::chr10:33919147-33951259(-)	14	5	11	16	13	11	10	8	3	8	7	12
ENSMUST00000218095.1-1_ENSMUSG00000097412.2::chr10:86685524-86689954(+)	13	13	7	4	3	7	9	9	2	8	7	7
ENSMUST00000218127.1_ENSMUSG00000090841.2::chr10:128490860-128493829(-)	200	180	169	129	176	168	200	233	100	164	106	181
ENSMUST00000218143.1_ENSMUSG00000112433.1::chr10:78248879-78271757(-)	6	5	6	7	7	8	2	4	1	10	8	10
ENSMUST00000218208.1_ENSMUSG00000004937.6::chr10:81044074-81060178(-)	139	93	110	100	127	87	127	143	59	114	102	118
ENSMUST00000218218.1_ENSMUSG00000064030.15::chr10:128748527-128766563(+)	11	3	6	5	3	9	5	11	2	4	6	7
ENSMUST00000218232.1_ENSMUSG00000049420.9::chr10:25991185-26079052(-)	13	8	8	6	13	8	13	10	7	13	13	20
ENSMUST00000218359.1_ENSMUSG00000019889.10::chr10:28074866-28597397(+)	5	3	2	4	1	4	7	8	1	8	6	1
ENSMUST00000218557.1_ENSMUSG00000112742.1::chr10:130542346-130572643(+)	11	6	4	6	5	6	1	8	6	5	4	7
ENSMUST00000218640.1_ENSMUSG00000059436.13::chr12:76937273-76962185(-)	6	5	6	7	6	6	9	8	1	4	6	5
ENSMUST00000218654.1_ENSMUSG00000019467.15::chr10:127182524-127188772(-)	208	173	143	163	180	95	188	187	78	182	147	134
ENSMUST00000218686.1_ENSMUSG00000020993.9::chr12:59043127-59061430(-)	5	5	4	0	6	11	5	5	3	7	2	8
ENSMUST00000218766.1_ENSMUSG00000033444.14::chr10:75212094-75312399(+)	35	30	17	26	39	11	30	41	16	44	35	23
ENSMUST00000218799.1_ENSMUSG00000020993.9::chr12:59043127-59061430(-)	3	11	9	8	6	12	9	14	6	1	10	15
ENSMUST00000218823.1_ENSMUSG00000056073.16::chr10:49099583-49788766(-)	21	10	14	14	26	8	15	10	9	23	12	14
ENSMUST00000218842.1-1_ENSMUSG00000020137.5::chr10:115368403-115384443(-)	10	4	1	5	8	3	6	9	4	4	7	15
ENSMUST00000218879.1_ENSMUSG00000079108.6::chr12:55230435-55262606(+)	101	94	71	70	93	81	116	115	41	89	75	82
ENSMUST00000218885.1_ENSMUSG00000032763.11::chr10:78574994-78584502(+)	12	14	12	13	22	7	15	9	3	16	12	16
ENSMUST00000218893.1_ENSMUSG00000062981.5::chr10:95480804-95501940(-)	291	303	194	209	306	302	239	300	144	252	227	277
ENSMUST00000218903.1_ENSMUSG00000019978.16::chr10:25359855-25523519(+)	11	10	8	4	10	7	5	7	1	12	3	8
ENSMUST00000218926.1_ENSMUSG00000044071.9::chr10:123264075-123740947(+)	14	19	7	11	16	4	20	7	8	19	20	23
ENSMUST00000218927.1_ENSMUSG00000112763.1::chr12:49368728-49382006(-)	1	5	2	4	7	4	2	2	1	4	2	5
ENSMUST00000218964.1_ENSMUSG00000020307.15::chr10:79682194-79688398(+)	15	8	7	12	6	10	15	20	8	13	9	14
ENSMUST00000219037.1_ENSMUSG00000025381.3::chr10:128322544-128327187(+)	194	155	145	139	176	138	147	222	98	147	106	165
ENSMUST00000219109.1_ENSMUSG00000064181.6::chr10:116906776-116950380(-)	25	19	16	19	17	9	20	18	12	18	16	16
ENSMUST00000219120.1_ENSMUSG00000053329.7::chr10:78162074-78169774(-)	6	6	4	10	8	3	8	10	4	10	4	6
ENSMUST00000219236.1_ENSMUSG00000090841.2::chr10:128490860-128493829(-)	13	12	10	4	12	7	11	13	2	7	8	15
ENSMUST00000219238.1_ENSMUSG00000019947.10::chr10:68092519-68278721(-)	8	4	3	6	11	1	9	6	6	6	8	11
ENSMUST00000219239.1_ENSMUSG00000025403.5::chr10:127517316-127522444(-)	7	5	8	8	9	2	9	8	3	10	5	4
ENSMUST00000219273.1_ENSMUSG00000052291.8::chr10:116581280-116583514(+)	17	9	14	12	16	10	10	23	9	15	13	14
ENSMUST00000219421.1_ENSMUSG00000035215.9::chr10:80852824-80855168(-)	6	13	8	12	14	18	17	8	5	13	13	16
ENSMUST00000219432.1_ENSMUSG00000021027.17::chr12:55602898-55821153(-)	17	18	13	21	18	6	24	16	2	12	15	13
ENSMUST00000219524.1_ENSMUSG00000025353.5::chr10:128818481-128821606(-)	11	8	4	6	13	9	12	5	4	3	13	9
ENSMUST00000219527.1-1_ENSMUSG00000020074.7::chr10:62743927-62792270(-)	28	23	6	11	10	5	15	12	5	10	17	9
ENSMUST00000219562.2_ENSMUSG00000112022.2::chr12:55141774-55154896(-)	10	3	7	5	8	8	7	10	10	11	1	12
ENSMUST00000219577.1-1_ENSMUSG00000020064.9::chr10:63243943-63317878(+)	34	27	15	26	27	19	27	29	10	24	27	36
ENSMUST00000219585.1_ENSMUSG00000020308.7::chr10:79669912-79676127(+)	14	9	12	12	13	10	12	20	4	14	9	12
ENSMUST00000219723.1_ENSMUSG00000044071.9::chr10:123264075-123741054(+)	93	93	48	70	61	43	71	98	38	57	84	83
ENSMUST00000219767.1_ENSMUSG00000035278.9::chr10:80796098-80798560(-)	95	55	89	59	77	52	77	95	28	87	63	74
ENSMUST00000219839.1_ENSMUSG00000049422.7::chr10:75932238-75937747(+)	1179	1422	800	794	1209	1052	909	1237	536	979	897	1078
ENSMUST00000219880.1_ENSMUSG00000020635.8::chr12:4833173-4841591(-)	5	5	3	10	9	5	8	6	5	6	6	4
ENSMUST00000219915.1_ENSMUSG00000019977.16::chr10:21296029-21368883(+)	54	41	37	36	50	21	39	50	14	44	36	29
ENSMUST00000219962.1_ENSMUSG00000020250.10::chr10:82859206-82897712(+)	47	45	44	38	52	28	65	51	25	53	44	49
ENSMUST00000219993.1_ENSMUSG00000021130.8::chr12:80518529-80603892(+)	7	2	7	1	5	2	5	9	7	6	6	4
ENSMUST00000220027.1_ENSMUSG00000039914.6::chr10:128363099-128368691(-)	17	20	12	15	18	14	18	13	7	11	17	17
ENSMUST00000220032.1_ENSMUSG00000035529.10::chr10:85891965-85916926(-)	6	2	2	5	4	0	6	4	3	6	2	4
ENSMUST00000220041.1_ENSMUSG00000019998.6::chr10:24149352-24188961(+)	439	319	275	328	341	292	351	384	159	336	290	357
ENSMUST00000220127.1_ENSMUSG00000074781.5::chr10:95515144-95545657(+)	261	241	177	220	302	159	235	245	112	223	219	222
ENSMUST00000220156.1_ENSMUSG00000019917.10::chr10:59129986-59221478(-)	2	0	0	3	5	5	7	2	0	4	6	5
ENSMUST00000220227.1_ENSMUSG00000039914.6::chr10:128363099-128368981(-)	115	94	69	89	112	82	83	123	59	67	97	95
ENSMUST00000220233.1_ENSMUSG00000074776.4::chr10:97679207-97967090(-)	3	7	1	7	4	4	5	5	3	6	1	6
ENSMUST00000220247.1_ENSMUSG00000035798.14::chr10:110941779-111010066(-)	15	7	6	14	18	8	12	10	10	16	17	13
ENSMUST00000220287.1_ENSMUSG00000112160.1::chr10:82083352-82111216(+)	43	34	24	30	41	34	35	31	10	25	25	28
ENSMUST00000220311.1_ENSMUSG00000020640.10::chr12:4593061-4713962(+)	8	6	3	2	3	3	8	3	2	8	3	4
ENSMUST00000220314.1_ENSMUSG00000112640.1::chr10:81863933-81881081(+)	6	8	8	6	13	5	10	8	4	5	4	7
ENSMUST00000220352.1_ENSMUSG00000020024.7::chr10:94688669-94721773(+)	33	32	26	37	44	39	33	26	24	27	30	35
ENSMUST00000220377.1_ENSMUSG00000020124.10::chr10:123111735-123196971(-)	23	13	18	26	21	13	28	21	13	20	22	22
ENSMUST00000220433.1_ENSMUSG00000078453.3::chr10:18011259-18023090(-)	5	7	1	4	9	3	2	7	3	4	5	4
ENSMUST00000220440.1_ENSMUSG00000033318.7::chr10:75831844-75837424(-)	7	5	1	6	6	11	2	10	2	11	6	7
ENSMUST00000220443.1_ENSMUSG00000038594.9::chr10:53273442-53379947(-)	7	5	9	3	9	3	3	10	3	6	7	8
ENSMUST00000220447.1_ENSMUSG00000021385.10::chr13:49421248-49462990(+)	33	24	16	21	39	12	41	22	13	26	20	23
ENSMUST00000220477.1_ENSMUSG00000112980.1::chr12:116402386-116405210(-)	5	3	4	2	4	2	3	2	4	3	2	3
ENSMUST00000220506.1_ENSMUSG00000054459.8::chr12:11325241-11435796(-)	33	21	20	27	20	27	24	31	20	15	26	27
ENSMUST00000220551.1_ENSMUSG00000021278.7::chr12:111274673-111276252(+)	3	4	2	2	4	2	6	7	3	3	4	3
ENSMUST00000220621.1_ENSMUSG00000015672.4::chr13:14610372-14613015(-)	132	111	80	104	125	131	97	154	70	135	129	119
ENSMUST00000220647.1_ENSMUSG00000097715.2::chr13:12614070-12650388(-)	20	29	18	21	33	16	19	22	13	14	17	25
ENSMUST00000220669.1_ENSMUSG00000113949.1::chr10:80602901-80615784(+)	19	2	3	3	11	7	8	11	7	14	7	11
ENSMUST00000220784.1_ENSMUSG00000113019.1::chr13:74508013-74522461(-)	4	7	1	5	5	3	3	4	0	6	1	3
ENSMUST00000220807.1_ENSMUSG00000028402.18::chr4:81278504-81442805(-)	28	11	23	20	15	7	20	18	8	17	11	21
ENSMUST00000220816.1_ENSMUSG00000021171.8::chr12:116281250-116391050(+)	5	2	3	3	3	4	4	8	2	2	3	1
ENSMUST00000220896.1_ENSMUSG00000093908.2::chr12:19387808-19435161(+)	6	9	8	9	12	11	5	7	5	7	11	9
ENSMUST00000220899.1_ENSMUSG00000047832.9::chr12:112820236-112829389(-)	8	11	10	7	10	6	9	13	5	12	7	10
ENSMUST00000220912.1_ENSMUSG00000035954.10::chr12:40446087-40846874(+)	40	29	28	29	40	17	39	32	11	47	37	22
ENSMUST00000220916.1_ENSMUSG00000054894.6::chr12:69724983-69744660(+)	6	7	6	5	6	6	4	9	3	9	7	9
ENSMUST00000220990.1_ENSMUSG00000036095.11::chr12:37880336-38634239(+)	6	3	7	9	12	3	13	12	8	15	6	8
ENSMUST00000221025.1_ENSMUSG00000021680.8::chr13:95431376-95444924(-)	85	56	43	83	67	73	89	103	39	80	67	72
ENSMUST00000221049.1-1_ENSMUSG00000020591.11::chr12:16653499-16660220(+)	89	104	56	80	95	82	70	103	32	91	67	94
ENSMUST00000221088.1_ENSMUSG00000062929.8::chr12:54860295-54862646(-)	8	7	4	7	6	8	11	4	3	5	6	14
ENSMUST00000221102.1_ENSMUSG00000021276.10::chr12:110873161-110889116(-)	11	12	8	8	6	11	5	13	4	5	8	6
ENSMUST00000221109.1_ENSMUSG00000113536.1::chr12:17933417-17939628(+)	10	4	10	10	7	12	11	4	2	7	5	8
ENSMUST00000221166.1_ENSMUSG00000020949.9::chr12:65062435-65073929(-)	2	4	1	1	2	5	9	7	1	2	0	4
ENSMUST00000221167.1_ENSMUSG00000021258.10::chr12:108179737-108203357(+)	27	29	25	31	41	9	37	34	26	36	36	30
ENSMUST00000221173.1_ENSMUSG00000069208.9::chr13:74480056-74493970(-)	7	13	9	8	9	12	9	10	4	6	11	13
ENSMUST00000221220.1_ENSMUSG00000044912.11::chr12:73997798-74267911(+)	33	20	20	31	24	20	41	40	14	26	35	38
ENSMUST00000221230.1_ENSMUSG00000020593.16::chr12:16535953-16589773(-)	1	2	4	4	5	3	2	2	3	5	3	3
ENSMUST00000221240.1_ENSMUSG00000033854.10::chr12:98429436-98578098(-)	9	13	4	11	13	16	12	14	6	10	12	15
ENSMUST00000221266.1_ENSMUSG00000058246.8::chr13:67830985-67844035(+)	9	2	2	5	7	6	4	3	4	4	5	8
ENSMUST00000221368.1_ENSMUSG00000021254.9::chr12:86241874-86291784(+)	44	33	17	32	38	18	36	36	10	40	32	26
ENSMUST00000221372.1_ENSMUSG00000059669.8::chr12:24498610-24558539(+)	10	10	6	21	11	11	9	12	3	15	13	7
ENSMUST00000221374.1_ENSMUSG00000062929.8::chr12:54860295-54862877(-)	46	45	31	36	31	25	27	32	14	35	26	39
ENSMUST00000221375.1_ENSMUSG00000021286.8::chr12:111814207-111828386(+)	14	17	10	10	21	16	18	13	4	8	20	11
ENSMUST00000221397.1_ENSMUSG00000002804.4::chr12:112934728-112942110(-)	17	20	17	18	18	18	32	30	17	18	21	17
ENSMUST00000221459.1-1_ENSMUSG00000007411.16::chr12:111574535-111656221(+)	23	17	8	16	8	15	15	16	6	18	10	16
ENSMUST00000221497.1_ENSMUSG00000002804.4::chr12:112934728-112942110(-)	6	7	4	5	3	2	4	5	5	3	8	3
ENSMUST00000221536.1_ENSMUSG00000016477.18::chr13:29906574-29984391(-)	23	16	11	9	14	7	20	12	5	21	20	10
ENSMUST00000221541.1_ENSMUSG00000057469.8::chr12:16810976-16826752(+)	37	35	31	23	21	28	52	50	17	27	33	36
ENSMUST00000221559.1_ENSMUSG00000021079.16::chr12:71123172-71136648(-)	122	86	75	73	90	64	86	101	43	64	57	89
ENSMUST00000221597.1_ENSMUSG00000096995.2::chr12:111572320-111574340(-)	5	6	5	2	7	3	6	18	6	7	2	3
ENSMUST00000221614.1_ENSMUSG00000097121.2::chr12:101083741-101088179(+)	2	4	3	5	2	2	2	2	3	6	4	3
ENSMUST00000221630.1_ENSMUSG00000021044.15::chr12:88360553-88369184(+)	11	7	9	10	8	5	7	13	5	8	6	12
ENSMUST00000221654.1_ENSMUSG00000028677.19::chr4:117271463-117289446(-)	11	12	15	6	22	10	12	10	7	14	12	11
ENSMUST00000221699.1_ENSMUSG00000015672.4::chr13:14610372-14613015(-)	4	0	5	4	4	5	7	9	4	8	13	15
ENSMUST00000221715.1-1_ENSMUSG00000017843.14::chr12:110485738-110571688(+)	52	47	42	54	54	24	57	56	28	41	42	49
ENSMUST00000221730.1_ENSMUSG00000021607.9::chr13:73328542-73332178(+)	179	133	150	134	153	162	152	191	93	154	159	166
ENSMUST00000221747.1_ENSMUSG00000113450.1::chr13:62453471-62466832(-)	19	15	10	11	22	12	17	21	11	9	14	13
ENSMUST00000221753.1_ENSMUSG00000007411.16::chr12:111574535-111656221(+)	64	45	32	42	54	42	56	60	21	45	46	55
ENSMUST00000221772.1_ENSMUSG00000074867.4::chr13:62129915-62173937(+)	5	11	5	5	6	6	4	3	1	3	1	7
ENSMUST00000221863.1_ENSMUSG00000021301.9::chr13:14321926-14523161(-)	2	3	1	6	5	5	2	8	1	5	2	2
ENSMUST00000221871.1_ENSMUSG00000061477.4::chr12:28631082-28635696(-)	7	6	2	6	8	6	10	7	6	15	9	7
ENSMUST00000221877.1_ENSMUSG00000036613.8::chr12:28751838-28867491(+)	143	90	87	109	113	102	121	151	72	119	98	126
ENSMUST00000221904.1_ENSMUSG00000021476.9::chr13:64161868-64186537(+)	18	14	23	13	21	12	19	23	15	13	9	24
ENSMUST00000221952.1_ENSMUSG00000020646.17::chr12:24831622-24960305(+)	6	10	7	5	3	5	6	7	0	6	2	7
ENSMUST00000221962.1_ENSMUSG00000021078.5::chr12:71111469-71124645(+)	4	9	5	4	8	17	4	8	3	7	3	6
ENSMUST00000221972.1_ENSMUSG00000019235.9::chr12:85135639-85151264(-)	32	20	32	40	42	22	31	42	20	35	33	36
ENSMUST00000221999.1_ENSMUSG00000074863.5::chr13:62671783-62684918(-)	9	4	7	4	7	5	4	11	2	7	3	5
ENSMUST00000222022.1_ENSMUSG00000021241.7::chr12:84773290-84775088(+)	43	38	39	30	43	36	30	46	21	42	31	28
ENSMUST00000222030.1_ENSMUSG00000021607.9::chr13:73331025-73332178(+)	8	3	6	5	10	3	12	9	4	7	6	6
ENSMUST00000222050.1-1_ENSMUSG00000028389.12::chr4:62189539-62208430(-)	15	11	9	9	15	13	15	10	5	16	10	8
ENSMUST00000222068.1_ENSMUSG00000021532.11::chr13:68582275-68592279(+)	6	5	3	2	6	5	5	4	2	1	4	3
ENSMUST00000222098.1_ENSMUSG00000021149.8::chr13:8972629-8996050(-)	46	40	30	27	36	23	34	51	10	40	28	32
ENSMUST00000222185.1_ENSMUSG00000041992.9::chr12:117688835-117759737(+)	99	39	52	70	68	39	97	86	28	86	63	64
ENSMUST00000222197.1_ENSMUSG00000021392.8::chr13:49653349-49679015(+)	12	21	16	12	14	7	25	15	2	13	12	19
ENSMUST00000222218.1_ENSMUSG00000113919.1::chr13:45246631-45267711(-)	17	8	11	17	19	16	20	20	8	20	16	20
ENSMUST00000222222.1_ENSMUSG00000021033.11::chr12:87157607-87164723(+)	11	8	6	9	13	4	12	7	10	5	7	9
ENSMUST00000222276.1_ENSMUSG00000017843.14::chr12:110447119-110450999(+)	16	15	5	7	12	5	13	4	2	8	7	9
ENSMUST00000222310.1_ENSMUSG00000084883.2::chr12:108203601-108275425(-)	18	18	14	17	14	7	19	14	6	15	9	21
ENSMUST00000222314.1_ENSMUSG00000025323.10::chr12:118234932-118301440(-)	15	5	10	6	15	8	9	14	11	13	6	9
ENSMUST00000222321.1_ENSMUSG00000057531.14::chr13:44922078-44947144(-)	145	138	124	112	138	149	139	205	77	162	135	137
ENSMUST00000222322.1_ENSMUSG00000042724.8::chr12:81714956-81781175(-)	19	10	11	7	10	6	16	10	2	12	6	10
ENSMUST00000222401.1_ENSMUSG00000113581.1::chr12:110275384-110278440(-)	5	1	3	3	2	2	4	8	4	4	3	5
ENSMUST00000222429.1_ENSMUSG00000074865.11::chr13:62486645-62558595(-)	2	5	3	5	4	2	3	3	5	6	2	8
ENSMUST00000222449.1_ENSMUSG00000021241.7::chr12:84773290-84775088(+)	17	20	12	15	16	15	9	29	7	8	17	21
ENSMUST00000222457.1_ENSMUSG00000021276.10::chr12:110875027-110889116(-)	25	8	16	8	15	18	13	17	6	13	9	19
ENSMUST00000222485.1_ENSMUSG00000021193.10::chr13:6548173-6580042(+)	17	7	10	8	9	7	10	12	5	8	6	10
ENSMUST00000222495.1_ENSMUSG00000113771.1::chr13:70840450-70859609(+)	8	3	3	8	5	3	3	5	2	6	3	8
ENSMUST00000222508.1_ENSMUSG00000020948.9::chr12:64938832-64965513(-)	46	36	36	27	50	54	49	49	22	29	35	52
ENSMUST00000222516.1_ENSMUSG00000081096.2::chr4:98145261-98150261(-)	6	2	8	6	4	7	5	13	5	4	2	10
ENSMUST00000222543.1_ENSMUSG00000048483.6::chr12:86980762-86990430(-)	29	37	32	23	52	17	34	39	12	33	22	32
ENSMUST00000222570.1_ENSMUSG00000021482.10::chr13:64289817-64312710(-)	13	13	10	6	9	9	18	13	9	13	11	13
ENSMUST00000222603.2_ENSMUSG00000021071.17::chr12:70266149-70347350(-)	62	76	33	47	69	31	45	80	22	56	48	53
ENSMUST00000222604.1_ENSMUSG00000021534.8::chr13:68597438-68613287(+)	79	65	70	57	66	55	64	85	32	66	61	76
ENSMUST00000222695.1_ENSMUSG00000021044.15::chr12:88360553-88461718(+)	20	13	13	13	16	9	18	18	12	11	14	14
ENSMUST00000222706.1_ENSMUSG00000021478.6::chr13:54051185-54055088(-)	14	31	5	7	17	5	9	6	2	8	5	7
ENSMUST00000222731.1-1_ENSMUSG00000021180.9::chr12:100548438-100725120(-)	20	11	9	14	15	4	15	11	4	21	14	16
ENSMUST00000222759.1_ENSMUSG00000021576.6::chr13:74303516-74317321(-)	68	78	61	66	86	73	69	111	41	85	53	82
ENSMUST00000222786.1_ENSMUSG00000113121.1::chr13:68998792-69031550(+)	8	12	9	1	9	4	7	4	2	9	6	9
ENSMUST00000222796.1_ENSMUSG00000075054.5::chr13:17988198-17993103(-)	14	7	7	2	10	9	7	9	5	9	5	11
ENSMUST00000222805.1_ENSMUSG00000057531.14::chr13:44951782-45002096(-)	5	8	1	2	2	3	3	4	0	2	3	4
ENSMUST00000222812.1_ENSMUSG00000113722.1::chr12:105030616-105032277(-)	29	17	22	22	32	20	22	34	11	15	18	29
ENSMUST00000222821.1_ENSMUSG00000007867.9::chr12:86082586-86162459(+)	21	20	28	16	20	21	22	29	12	28	16	22
ENSMUST00000222847.1_ENSMUSG00000113626.1::chr13:61804265-61862969(+)	9	6	3	7	5	1	5	5	1	5	5	3
ENSMUST00000222874.1_ENSMUSG00000021290.6::chr12:111961374-111966737(-)	9	6	5	7	3	6	0	1	5	5	3	4
ENSMUST00000222929.1-1_ENSMUSG00000021458.17::chr13:63240073-63302871(+)	8	6	4	6	6	5	10	12	2	3	5	6
ENSMUST00000222941.1_ENSMUSG00000036333.11::chr12:24974928-25059472(+)	5	3	2	3	1	4	5	4	4	3	6	4
ENSMUST00000222944.1_ENSMUSG00000071379.2::chr12:17728225-17791933(+)	27	25	28	31	37	30	27	37	15	43	37	40
ENSMUST00000222957.1_ENSMUSG00000020591.11::chr12:16653626-16660220(+)	5	14	5	4	10	2	3	16	3	5	5	6
ENSMUST00000222982.1_ENSMUSG00000021241.7::chr12:84773290-84775088(+)	19	26	17	15	23	21	24	22	4	21	18	22
ENSMUST00000223006.1_ENSMUSG00000113701.1::chr13:15944751-16023360(-)	17	7	8	14	20	16	10	19	12	16	9	7
ENSMUST00000223020.1_ENSMUSG00000033530.8::chr12:100300769-100520792(-)	140	106	87	113	139	60	116	126	56	126	91	121
ENSMUST00000223160.1_ENSMUSG00000021071.17::chr12:70244532-70347350(-)	20	8	12	17	17	8	15	23	5	12	16	17
ENSMUST00000223163.2_ENSMUSG00000069184.4::chr13:74369325-74390836(-)	20	16	12	14	27	23	21	22	9	16	16	21
ENSMUST00000223166.1_ENSMUSG00000035614.11::chr12:64965803-65022571(+)	4	2	5	6	3	3	1	11	3	5	6	2
ENSMUST00000223174.1_ENSMUSG00000021302.10::chr13:14053672-14063418(-)	4	0	1	5	7	5	1	5	0	5	1	7
ENSMUST00000223194.1_ENSMUSG00000054021.6::chr13:43365512-43395203(+)	16	11	10	14	18	13	16	17	4	10	12	11
ENSMUST00000223211.1_ENSMUSG00000021286.8::chr12:111814240-111828386(+)	13	14	6	9	11	11	8	15	5	15	9	7
ENSMUST00000223287.1_ENSMUSG00000002803.14::chr12:112976549-112978945(+)	6	8	4	6	9	5	10	6	3	2	1	6
ENSMUST00000223300.1_ENSMUSG00000113679.1::chr12:100276463-100297393(+)	7	3	3	5	1	1	3	7	2	1	2	3
ENSMUST00000223317.1_ENSMUSG00000021301.9::chr13:14321926-14523161(-)	4	5	3	8	6	4	2	6	1	3	5	3
ENSMUST00000223396.1_ENSMUSG00000021218.10::chr13:3538147-3565820(+)	690	668	442	543	683	474	597	711	278	579	559	597
ENSMUST00000223407.1_ENSMUSG00000021276.10::chr12:110878695-110889116(-)	7	1	2	8	8	6	3	6	2	4	7	2
ENSMUST00000223450.1_ENSMUSG00000062929.8::chr12:54860295-54862877(-)	13	1	7	9	3	3	2	6	4	7	1	3
ENSMUST00000223490.1_ENSMUSG00000041297.8::chr13:17717459-17805097(-)	34	22	19	29	29	13	45	28	11	28	22	27
ENSMUST00000223585.1_ENSMUSG00000035161.7::chr14:62693008-62761133(-)	15	9	8	12	18	13	9	15	11	18	15	8
ENSMUST00000223590.1_ENSMUSG00000024603.8::chr18:60526217-60527978(+)	9	15	7	11	12	15	7	10	5	10	9	7
ENSMUST00000223611.1_ENSMUSG00000039114.16::chr13:36725624-36731746(-)	6	0	2	0	8	5	5	5	5	6	3	1
ENSMUST00000223629.1_ENSMUSG00000039154.8::chr17:55970540-55976617(+)	9	13	14	12	6	5	6	15	3	6	9	1
ENSMUST00000223679.1-1_ENSMUSG00000039308.6::chr14:20723729-20734562(-)	15	10	13	7	16	7	11	20	9	15	6	14
ENSMUST00000223690.1-1_ENSMUSG00000024983.10::chr19:55316332-55627309(+)	36	39	31	24	46	26	41	46	13	48	25	30
ENSMUST00000223704.1_ENSMUSG00000024268.16::chr18:25477631-25753983(-)	44	42	41	43	49	18	59	66	21	46	38	48
ENSMUST00000223728.1_ENSMUSG00000015176.11::chr19:46076012-46085530(+)	9	17	12	10	9	16	24	22	7	16	10	17
ENSMUST00000223734.1_ENSMUSG00000068184.7::chr13:108052588-108158591(-)	9	2	5	5	5	3	2	4	0	4	1	1
ENSMUST00000223753.1_ENSMUSG00000024395.9::chr18:31954833-31958619(+)	7	11	5	5	10	10	11	10	6	8	5	13
ENSMUST00000223762.1_ENSMUSG00000033111.16::chr14:12284234-12303123(+)	12	8	7	5	10	2	8	4	3	4	9	7
ENSMUST00000223787.1_ENSMUSG00000025189.9::chr19:43440435-43497210(+)	99	66	76	88	99	47	70	93	40	83	61	69
ENSMUST00000223809.1_ENSMUSG00000033730.4::chr14:70077660-70082614(+)	6	5	4	8	5	2	4	5	5	7	10	8
ENSMUST00000223840.1_ENSMUSG00000021819.11::chr14:20707551-20723619(+)	5	2	5	3	1	2	5	6	3	5	2	2
ENSMUST00000223859.1_ENSMUSG00000013236.17::chr17:56412430-56476444(-)	107	66	54	83	91	6	137	84	24	116	62	56
ENSMUST00000223870.1_ENSMUSG00000021692.9::chr13:106947154-106958995(+)	5	1	8	5	5	1	4	9	4	3	4	3
ENSMUST00000223912.1_ENSMUSG00000074634.12::chr13:119488038-119610458(+)	8	7	5	0	7	2	4	6	5	4	3	4
ENSMUST00000223934.1_ENSMUSG00000024943.9::chr19:23206450-23273897(-)	3	6	2	3	8	3	8	6	4	4	4	3
ENSMUST00000223964.1_ENSMUSG00000114425.1::chr13:97376233-97382713(+)	4	1	1	4	6	5	2	4	3	2	5	0
ENSMUST00000223984.1_ENSMUSG00000024603.8::chr18:60526217-60558766(+)	98	66	61	92	81	53	94	74	42	76	79	86
ENSMUST00000224047.1_ENSMUSG00000024561.11::chr18:74268289-74282732(+)	14	11	7	10	7	8	11	9	3	5	8	11
ENSMUST00000224068.1_ENSMUSG00000042348.10::chr13:113794592-114157461(+)	9	4	9	12	8	2	10	10	6	4	12	9
ENSMUST00000224069.1_ENSMUSG00000039197.10::chr14:21076151-21448569(+)	105	98	55	73	88	65	92	120	51	64	73	117
ENSMUST00000224095.1_ENSMUSG00000114196.1::chr14:41053652-41061614(+)	10	17	13	10	8	16	10	10	4	14	10	13
ENSMUST00000224118.1_ENSMUSG00000074886.11::chr13:55445345-55460927(+)	90	57	47	57	65	39	92	70	28	61	52	58
ENSMUST00000224135.2_ENSMUSG00000024743.16::chr19:10389256-10451613(+)	10	2	4	9	3	2	9	6	3	6	5	3
ENSMUST00000224142.1_ENSMUSG00000021647.7::chr13:99898756-99900641(-)	69	105	72	84	83	87	67	80	40	64	71	94
ENSMUST00000224180.1_ENSMUSG00000021700.10::chr13:110073100-110280150(-)	3	2	2	3	3	6	2	7	4	5	5	5
ENSMUST00000224188.1_ENSMUSG00000093930.2::chr13:119690463-119708082(+)	149	132	73	110	123	90	150	121	49	131	106	118
ENSMUST00000224207.1_ENSMUSG00000114271.1::chr14:25128041-25136190(+)	3	4	9	5	6	3	9	11	3	4	2	2
ENSMUST00000224220.1_ENSMUSG00000021486.7::chr13:55322018-55325272(+)	4	4	4	6	4	4	1	10	1	0	3	1
ENSMUST00000224259.1_ENSMUSG00000055254.15::chr13:58806589-58932452(+)	16	12	12	12	16	13	22	12	7	9	11	13
ENSMUST00000224284.2_ENSMUSG00000024474.7::chr18:36744721-36757639(+)	12	8	6	6	6	1	5	8	4	5	4	6
ENSMUST00000224286.1_ENSMUSG00000049960.4::chr14:20391226-20393483(-)	31	20	34	30	40	20	31	33	18	27	23	32
ENSMUST00000224300.1_ENSMUSG00000035840.7::chr13:81657828-81672871(+)	8	12	4	2	11	0	11	10	3	10	11	5
ENSMUST00000224386.1-1_ENSMUSG00000033991.9::chr13:76098733-76189928(+)	7	2	5	7	2	2	12	13	4	6	4	8
ENSMUST00000224449.1_ENSMUSG00000021619.6::chr13:90935355-91223959(-)	5	3	3	5	12	8	8	9	2	2	7	10
ENSMUST00000224463.1-1_ENSMUSG00000049517.8::chr13:90923175-90924724(+)	3	4	3	6	6	5	1	11	4	1	4	3
ENSMUST00000224511.1_ENSMUSG00000024780.7::chr19:28990380-29026681(+)	51	48	26	38	45	34	46	59	28	49	46	43
ENSMUST00000224528.1_ENSMUSG00000023923.10::chr17:50733123-51179289(-)	11	9	7	6	20	6	19	16	6	15	13	15
ENSMUST00000224556.1_ENSMUSG00000037126.16::chr19:46312086-46318091(-)	920	704	522	632	775	362	740	733	345	701	571	605
ENSMUST00000224568.1_ENSMUSG00000025290.17::chr14:24490730-24495858(+)	34	24	31	26	30	33	26	38	17	33	19	18
ENSMUST00000224594.1_ENSMUSG00000045731.6::chr14:65401481-65425160(-)	10	12	13	12	12	13	7	14	9	13	12	14
ENSMUST00000224622.1_ENSMUSG00000024480.9::chr18:46741912-46790523(+)	97	90	86	63	92	86	72	127	40	80	73	99
ENSMUST00000224629.1_ENSMUSG00000034532.9::chr14:65266654-65321501(+)	4	1	2	4	2	5	5	4	3	3	5	4
ENSMUST00000224635.1_ENSMUSG00000021993.10::chr14:60784624-60905478(+)	57	68	32	51	50	42	51	79	32	48	48	49
ENSMUST00000224662.1_ENSMUSG00000021720.11::chr13:105130575-105294429(-)	5	4	5	8	6	6	3	9	4	5	4	2
ENSMUST00000224711.1_ENSMUSG00000024068.8::chr17:74338752-74391115(+)	38	28	22	30	39	18	37	27	16	25	23	25
ENSMUST00000224715.1_ENSMUSG00000038773.11::chr18:34777046-34804633(+)	6	7	1	4	6	0	9	7	1	4	4	3
ENSMUST00000224721.1_ENSMUSG00000039599.16::chr14:20348189-20368571(+)	9	7	8	6	7	9	10	9	2	8	6	5
ENSMUST00000224731.2_ENSMUSG00000114210.2::chr18:64884474-64888491(-)	5	4	4	6	2	5	6	2	3	4	2	1
ENSMUST00000224751.1_ENSMUSG00000021819.11::chr14:20707551-20723619(+)	1	1	6	3	3	1	4	4	2	7	4	5
ENSMUST00000224897.1_ENSMUSG00000024982.10::chr19:55298319-55316010(-)	36	37	34	35	40	30	41	43	17	40	31	41
ENSMUST00000224905.1_ENSMUSG00000037089.11::chr17:45563963-45567669(+)	66	68	58	65	72	53	58	83	36	60	67	70
ENSMUST00000224946.1_ENSMUSG00000094870.8::chr13:119775503-119790738(-)	18	13	17	11	18	13	13	18	9	25	13	13
ENSMUST00000224947.1_ENSMUSG00000019487.11::chr17:57249481-57263427(+)	7	5	2	4	3	4	5	9	3	2	4	8
ENSMUST00000224981.1_ENSMUSG00000021895.10::chr14:27336065-27403911(+)	79	71	56	50	58	30	67	77	32	64	44	60
ENSMUST00000225023.1_ENSMUSG00000025290.17::chr14:24490730-24495858(+)	67	72	55	39	60	62	51	88	33	63	38	57
ENSMUST00000225035.1_ENSMUSG00000021764.8::chr13:114288647-114388063(-)	25	43	23	28	28	27	30	50	23	39	18	29
ENSMUST00000225141.1_ENSMUSG00000024911.7::chr19:5460628-5465050(+)	100	94	75	100	106	105	85	122	50	86	78	86
ENSMUST00000225200.1-1_ENSMUSG00000033730.4::chr14:70076924-70082614(+)	38	31	20	31	42	6	34	23	11	39	29	33
ENSMUST00000225201.1_ENSMUSG00000114771.1::chr13:67226822-67229969(-)	2	6	3	5	6	6	7	11	2	3	5	9
ENSMUST00000225234.1_ENSMUSG00000025277.14::chr14:8002918-8056763(+)	9	3	9	9	7	6	7	8	4	10	10	12
ENSMUST00000225283.1_ENSMUSG00000114742.1::chr19:43434609-43441012(-)	1	3	4	7	3	0	5	7	1	2	3	2
ENSMUST00000225294.1_ENSMUSG00000033111.16::chr14:12284234-12303123(+)	3	4	0	7	2	2	3	5	2	3	4	4
ENSMUST00000225299.1_ENSMUSG00000034334.8::chr13:92449624-92484015(-)	9	0	9	1	5	7	6	7	2	8	9	12
ENSMUST00000225310.1-1_ENSMUSG00000024780.7::chr19:28990380-29015771(+)	38	35	22	31	36	23	27	34	14	27	29	32
ENSMUST00000225337.2_ENSMUSG00000053279.8::chr19:20492731-20643462(+)	22	34	5	3	22	9	9	16	5	17	15	22
ENSMUST00000225351.1_ENSMUSG00000039126.10::chr19:17136774-17223932(+)	71	74	54	71	78	79	52	73	47	83	46	76
ENSMUST00000225355.1_ENSMUSG00000022031.6::chr14:65530448-65593075(-)	7	5	6	2	9	3	9	9	6	8	2	4
ENSMUST00000225357.1_ENSMUSG00000036368.8::chr17:79615061-79682811(+)	8	8	8	6	5	5	7	10	4	10	7	8
ENSMUST00000225383.1-1_ENSMUSG00000033111.16::chr14:12284234-12303123(+)	11	4	6	9	10	9	11	8	10	9	9	9
ENSMUST00000225388.1_ENSMUSG00000060176.4::chr13:58287744-58359122(-)	5	2	5	5	7	4	4	5	0	3	1	3
ENSMUST00000225476.1_ENSMUSG00000024889.5::chr19:4622592-4625603(-)	10	4	4	12	13	6	3	6	1	5	13	9
ENSMUST00000225477.1_ENSMUSG00000024268.16::chr18:25477631-25753750(-)	55	42	42	36	42	17	47	48	27	51	41	50
ENSMUST00000225479.1_ENSMUSG00000069206.14::chr13:67440430-67451602(-)	12	5	9	10	9	2	11	9	2	4	11	7
ENSMUST00000225488.1_ENSMUSG00000055254.15::chr13:58806589-59133970(+)	6	4	4	2	9	1	10	13	6	10	6	5
ENSMUST00000225545.1_ENSMUSG00000036721.14::chr13:21362831-21369831(+)	9	4	2	4	6	9	7	7	1	6	8	8
ENSMUST00000225550.1_ENSMUSG00000021696.9::chr13:108214409-108283740(+)	5	4	0	7	11	7	7	8	6	5	5	8
ENSMUST00000225605.1-1_ENSMUSG00000071252.6::chr13:77135550-77193933(+)	9	7	10	8	12	6	4	5	4	7	3	4
ENSMUST00000225653.1_ENSMUSG00000033885.15::chr14:8098222-8165117(+)	8	4	1	5	4	2	7	12	3	6	5	5
ENSMUST00000225661.2_ENSMUSG00000033382.15::chr18:20817222-20896367(-)	27	25	26	21	23	9	38	30	19	31	25	23
ENSMUST00000225748.1_ENSMUSG00000037126.16::chr19:46312086-46317591(-)	4	3	5	3	1	2	6	5	1	1	0	6
ENSMUST00000225828.1_ENSMUSG00000035367.9::chr13:58402262-58410096(+)	7	7	5	11	6	5	10	10	4	7	10	7
ENSMUST00000225839.1_ENSMUSG00000021982.14::chr14:59559387-59597959(-)	13	3	5	6	5	7	11	10	1	7	4	10
ENSMUST00000225868.1_ENSMUSG00000042167.6::chr13:93146281-93192385(-)	7	3	4	4	5	1	5	1	4	2	5	4
ENSMUST00000225877.1_ENSMUSG00000044792.7::chr13:59755413-59769496(-)	4	4	2	5	9	5	8	5	3	5	2	12
ENSMUST00000225885.1-1_ENSMUSG00000096039.8::chr14:3208487-3234562(+)	11	7	9	7	8	4	4	10	2	8	7	9
ENSMUST00000225920.1-1_ENSMUSG00000024805.16::chr19:36348536-36460970(+)	8	4	7	8	3	5	8	3	4	11	5	6
ENSMUST00000225948.1_ENSMUSG00000021420.13::chr13:36326957-36537597(+)	7	3	7	8	7	14	6	9	6	7	9	8
ENSMUST00000225972.1_ENSMUSG00000071180.5::chr13:108044445-108049172(+)	9	7	4	4	3	4	7	1	3	2	4	3
ENSMUST00000226005.1_ENSMUSG00000034532.9::chr14:65266654-65321501(+)	24	29	20	23	28	18	31	42	16	27	22	24
ENSMUST00000226042.1_ENSMUSG00000071180.5::chr13:108044445-108049172(+)	3	2	3	5	3	1	5	7	3	3	3	4
ENSMUST00000226044.1_ENSMUSG00000021720.11::chr13:105130575-105294429(-)	17	8	10	7	7	11	8	9	3	5	7	10
ENSMUST00000226053.1_ENSMUSG00000002833.11::chr17:56079698-56100598(+)	3	5	5	0	2	1	5	4	2	7	2	2
ENSMUST00000226057.1_ENSMUSG00000021969.8::chr14:57832702-57890276(-)	16	10	6	13	10	2	11	10	4	8	15	15
ENSMUST00000226059.1_ENSMUSG00000021559.14::chr13:60602053-60763191(+)	5	8	7	6	8	4	3	11	1	2	1	7
ENSMUST00000226072.1_ENSMUSG00000063787.4::chr14:20703057-20704425(+)	10	11	6	7	8	9	3	9	5	5	7	10
ENSMUST00000226086.1_ENSMUSG00000037089.11::chr17:45563963-45566055(+)	7	9	7	11	12	14	9	15	4	9	7	10
ENSMUST00000226094.1_ENSMUSG00000056296.17::chr14:13284816-13615459(+)	8	0	5	3	2	3	5	10	2	4	4	1
ENSMUST00000226100.1_ENSMUSG00000021661.16::chr13:98263156-98273918(+)	13	10	7	4	7	4	9	17	3	13	10	16
ENSMUST00000226107.1_ENSMUSG00000021725.9::chr13:116854912-117025691(-)	5	9	4	2	4	4	7	6	1	7	1	4
ENSMUST00000226119.1_ENSMUSG00000022240.10::chr15:30172700-31029341(+)	34	32	23	39	37	6	41	32	14	37	30	23
ENSMUST00000226124.1_ENSMUSG00000054277.8::chr15:83299738-83350247(-)	2	6	3	5	3	8	11	8	3	5	2	11
ENSMUST00000226145.1_ENSMUSG00000056069.10::chr15:27656269-27681579(-)	66	48	54	56	66	50	66	67	32	59	59	54
ENSMUST00000226165.1-1_ENSMUSG00000022339.9::chr15:44619590-44641515(+)	12	9	16	19	20	10	12	7	8	10	12	15
ENSMUST00000226170.1_ENSMUSG00000056069.10::chr15:27656269-27681579(-)	11	6	10	9	4	8	7	4	4	6	12	7
ENSMUST00000226208.2_ENSMUSG00000044477.12::chr17:30005063-30210020(+)	128	97	65	86	115	63	137	93	48	102	77	95
ENSMUST00000226232.1_ENSMUSG00000022892.11::chr16:84954449-85173704(-)	16	27	18	23	32	12	26	32	11	31	22	17
ENSMUST00000226239.1_ENSMUSG00000097055.2::chr12:21417878-21421064(+)	3	4	5	7	2	10	8	9	5	4	2	7
ENSMUST00000226254.1_ENSMUSG00000022021.14::chr14:86655366-86749133(-)	7	5	1	3	6	5	7	13	5	7	7	6
ENSMUST00000226284.1_ENSMUSG00000002496.10::chr17:24596488-24632602(-)	3	2	2	3	2	1	10	5	3	8	1	2
ENSMUST00000226336.1-1_ENSMUSG00000022338.8::chr15:44428126-44438256(+)	7	7	9	7	9	6	6	3	2	4	7	10
ENSMUST00000226342.2_ENSMUSG00000034731.11::chr14:78559352-78732660(-)	95	111	68	75	91	134	53	89	40	90	63	116
ENSMUST00000226401.1_ENSMUSG00000115729.1::chr15:25415021-25434097(+)	5	2	6	2	4	4	3	3	1	2	4	3
ENSMUST00000226410.1_ENSMUSG00000037386.16::chr15:39659565-39684372(+)	27	19	19	18	24	10	12	22	9	18	13	13
ENSMUST00000226414.1_ENSMUSG00000037487.7::chr15:37967858-38078854(-)	20	22	19	22	15	8	19	27	6	21	14	23
ENSMUST00000226421.2_ENSMUSG00000044477.12::chr17:30005063-30210020(+)	27	31	12	19	24	17	26	17	7	21	26	18
ENSMUST00000226437.1_ENSMUSG00000022257.4::chr15:34238166-34284302(+)	7	3	7	5	5	4	5	9	5	6	4	10
ENSMUST00000226440.1_ENSMUSG00000022296.9::chr15:38933908-38951264(+)	432	365	280	312	405	235	358	396	219	357	381	358
ENSMUST00000226459.1_ENSMUSG00000022013.4::chr14:77826214-77874926(-)	189	191	146	138	199	206	161	242	94	190	164	220
ENSMUST00000226511.1_ENSMUSG00000071531.3::chr14:34185687-34201653(-)	4	8	5	6	9	14	4	10	2	7	4	7
ENSMUST00000226517.1_ENSMUSG00000022200.8::chr15:12321495-12351265(+)	5	8	2	3	8	4	3	6	2	4	4	1
ENSMUST00000226522.1-1_ENSMUSG00000049295.17::chr14:52006081-52014783(-)	11	3	4	9	8	3	6	12	4	9	7	9
ENSMUST00000226551.1_ENSMUSG00000021918.10::chr14:30951477-30988475(+)	8	5	8	1	3	7	13	4	1	9	7	7
ENSMUST00000226571.1_ENSMUSG00000026781.17::chr2:23069071-23114513(+)	5	13	3	8	9	3	6	9	4	12	4	12
ENSMUST00000226586.1_ENSMUSG00000022749.8::chr16:57168861-57231372(-)	15	22	12	15	30	21	21	23	10	14	19	16
ENSMUST00000226659.1_ENSMUSG00000002329.7::chr14:55657893-55660430(-)	40	42	53	39	63	31	48	54	21	54	51	42
ENSMUST00000226718.1_ENSMUSG00000022199.12::chr14:54906730-54913094(-)	25	30	45	28	35	16	22	49	17	25	27	19
ENSMUST00000226758.1_ENSMUSG00000041841.8::chr15:5116644-5118677(+)	20	6	7	13	14	8	7	14	4	10	7	11
ENSMUST00000226779.1_ENSMUSG00000036561.9::chr15:89211567-89263268(+)	5	1	4	5	4	2	3	5	0	3	1	7
ENSMUST00000226801.1_ENSMUSG00000022892.11::chr16:84954437-85173704(-)	21	39	27	32	34	33	37	38	26	30	28	23
ENSMUST00000226810.1_ENSMUSG00000051920.7::chr15:43020793-43170826(-)	7	0	6	4	4	3	4	5	3	4	1	5
ENSMUST00000226827.1-1_ENSMUSG00000022338.8::chr15:44428107-44438256(+)	30	34	15	27	27	35	22	26	13	16	21	28
ENSMUST00000226873.1_ENSMUSG00000053205.9::chr14:45351176-45376883(+)	15	8	11	7	13	5	10	9	6	11	4	13
ENSMUST00000226906.1_ENSMUSG00000022098.10::chr14:70474557-70520234(-)	3	3	5	3	7	1	6	2	3	11	1	3
ENSMUST00000226913.1_ENSMUSG00000023800.15::chr17:3483489-3518979(+)	23	17	20	42	32	22	27	35	13	25	23	38
ENSMUST00000226951.1_ENSMUSG00000022235.15::chr15:31565388-31590119(+)	91	48	71	70	110	98	86	74	34	105	75	105
ENSMUST00000227012.1_ENSMUSG00000022139.17::chr14:120275720-120431697(+)	8	12	4	6	6	6	9	9	4	12	6	9
ENSMUST00000227021.1_ENSMUSG00000022892.11::chr16:84954449-85173704(-)	23	22	14	21	20	6	20	15	10	18	6	13
ENSMUST00000227061.1_ENSMUSG00000040472.15::chr14:55715876-55722263(-)	12	11	16	10	5	7	9	9	7	12	7	11
ENSMUST00000227096.1_ENSMUSG00000071547.4::chr14:31131052-31139121(+)	19	12	11	14	9	9	16	10	12	16	19	18
ENSMUST00000227139.1_ENSMUSG00000022223.9::chr14:55897282-55900199(-)	42	35	30	32	27	22	28	50	21	28	43	36
ENSMUST00000227141.1_ENSMUSG00000040820.16::chr16:94129194-94290270(-)	2	4	2	1	4	3	7	3	2	10	4	4
ENSMUST00000227162.1_ENSMUSG00000037536.14::chr14:47472588-47531962(+)	5	4	7	6	9	1	3	5	1	2	2	1
ENSMUST00000227163.1_ENSMUSG00000022223.9::chr14:55897282-55900199(-)	2	2	3	2	6	6	1	5	0	3	5	4
ENSMUST00000227242.1-1_ENSMUSG00000060373.15::chr14:52074451-52103993(-)	44	38	22	23	29	38	39	35	13	25	14	32
ENSMUST00000227255.1_ENSMUSG00000058997.8::chr14:78849191-79065268(+)	11	11	5	9	11	4	7	10	4	7	10	7
ENSMUST00000227268.1-1_ENSMUSG00000022223.9::chr14:55897282-55900199(-)	15	16	8	15	11	8	8	19	12	9	14	6
ENSMUST00000227305.1_ENSMUSG00000022340.15::chr15:44671855-44752178(-)	16	14	4	8	10	5	8	15	3	4	11	10
ENSMUST00000227325.1_ENSMUSG00000039117.16::chr2:179912151-179975786(-)	3	10	6	7	7	2	7	6	4	8	6	10
ENSMUST00000227351.1_ENSMUSG00000097431.2::chr14:50870375-50884806(+)	5	7	6	3	13	6	8	7	4	10	9	9
ENSMUST00000227371.1-1_ENSMUSG00000039828.7::chr15:8091682-8099191(-)	49	57	36	48	58	67	51	63	34	38	49	50
ENSMUST00000227387.1_ENSMUSG00000022223.9::chr14:55897282-55900199(-)	6	2	2	2	6	2	5	6	3	7	6	5
ENSMUST00000227415.1_ENSMUSG00000044285.8::chr14:46084312-46085000(+)	21	56	17	24	26	67	15	16	21	17	24	29
ENSMUST00000227425.1-1_ENSMUSG00000022338.8::chr15:44428107-44438256(+)	4	3	3	5	4	7	4	10	8	3	4	8
ENSMUST00000227428.1_ENSMUSG00000042548.14::chr2:153345844-153404007(+)	29	18	13	10	13	3	17	10	10	16	8	15
ENSMUST00000227458.1-1_ENSMUSG00000060373.15::chr14:52074451-52103993(-)	21	13	18	10	12	9	13	9	7	17	13	11
ENSMUST00000227463.1_ENSMUSG00000041841.8::chr15:5116644-5118677(+)	34	33	25	22	28	21	26	44	13	23	27	29
ENSMUST00000227478.1_ENSMUSG00000022556.11::chr15:76477460-76500978(+)	31	16	14	20	16	14	19	21	6	22	35	17
ENSMUST00000227536.1-1_ENSMUSG00000060373.15::chr14:52074451-52103993(-)	7	9	16	7	8	10	13	19	6	13	8	16
ENSMUST00000227556.1_ENSMUSG00000039704.7::chr15:9140549-9202483(+)	18	12	4	17	13	4	11	9	5	13	12	7
ENSMUST00000227653.1-1_ENSMUSG00000022091.6::chr14:70180467-70206022(-)	8	7	7	9	5	3	9	5	3	9	7	8
ENSMUST00000227691.1_ENSMUSG00000022339.9::chr15:44619174-44641026(+)	20	24	18	13	21	11	20	29	7	16	7	16
ENSMUST00000227723.1_ENSMUSG00000022892.11::chr16:84954449-85173704(-)	17	13	23	20	19	6	13	20	7	13	20	18
ENSMUST00000227745.1_ENSMUSG00000002496.10::chr17:24596488-24632602(-)	17	6	10	9	14	1	12	13	5	12	13	5
ENSMUST00000227759.1_ENSMUSG00000022324.15::chr15:34306684-34436238(+)	46	33	31	28	35	30	48	37	17	53	39	41
ENSMUST00000227824.1-1_ENSMUSG00000022122.15::chr14:103814624-103843695(-)	3	6	0	1	6	3	7	2	1	1	6	3
ENSMUST00000227843.1_ENSMUSG00000038736.10::chr15:44375226-44427854(-)	11	8	8	7	8	4	15	16	3	14	7	17
ENSMUST00000227891.1_ENSMUSG00000033214.10::chr14:111676037-111683141(+)	22	13	15	21	26	4	20	15	9	22	21	16
ENSMUST00000228002.1_ENSMUSG00000009035.15::chr15:79360683-79403276(-)	67	71	65	81	93	31	74	84	35	95	76	87
ENSMUST00000228014.1_ENSMUSG00000022376.8::chr15:64699044-64921651(-)	19	8	12	13	13	13	19	28	12	21	15	15
ENSMUST00000228027.1_ENSMUSG00000040822.7::chr14:54686215-54690741(+)	11	10	9	17	11	13	15	15	6	7	8	9
ENSMUST00000228050.1_ENSMUSG00000026781.17::chr2:23069071-23114513(+)	8	5	10	10	3	4	10	18	4	7	9	7
ENSMUST00000228057.1_ENSMUSG00000022340.15::chr15:44671855-44748418(-)	36	17	26	24	29	18	39	37	14	30	33	21
ENSMUST00000228075.2_ENSMUSG00000095325.3::chr17:32881998-32891533(-)	19	11	10	11	16	11	14	16	8	19	16	15
ENSMUST00000228087.1-1_ENSMUSG00000033565.18::chr15:77078989-77153812(-)	11	7	3	6	13	2	9	7	1	8	5	7
ENSMUST00000228119.2_ENSMUSG00000022199.12::chr14:54906730-54913094(-)	409	315	273	333	388	164	374	440	158	369	329	321
ENSMUST00000228181.1_ENSMUSG00000021891.8::chr14:31478791-31495021(-)	6	5	4	7	2	2	3	5	3	1	4	8
ENSMUST00000228188.1_ENSMUSG00000022935.16::chr16:87895899-88290214(-)	6	3	5	2	4	1	3	6	1	6	4	4
ENSMUST00000228198.1-1_ENSMUSG00000060373.15::chr14:52074451-52103993(-)	30	27	20	11	22	23	19	18	13	21	17	25
ENSMUST00000228226.1_ENSMUSG00000022378.14::chr15:63930943-64060428(-)	128	104	95	85	112	72	97	126	53	88	81	102
ENSMUST00000228252.1_ENSMUSG00000068015.8::chr14:74754674-74947866(-)	8	1	5	4	1	4	2	6	4	6	4	7
ENSMUST00000228307.1_ENSMUSG00000025370.7::chr15:16728925-16857094(+)	48	16	38	30	52	18	52	59	19	40	37	43
ENSMUST00000228328.1_ENSMUSG00000021918.10::chr14:30951477-30988818(+)	6	6	5	4	6	4	13	10	4	3	4	9
ENSMUST00000228366.2_ENSMUSG00000075590.4::chr15:76085593-76091505(-)	67	39	60	46	53	20	60	73	26	62	53	62
ENSMUST00000228414.1_ENSMUSG00000010376.15::chr14:55662262-55671873(-)	7	10	3	6	7	7	5	11	3	8	5	7
ENSMUST00000228425.1_ENSMUSG00000115729.1::chr15:25415021-25452418(+)	0	6	3	5	3	6	8	3	3	8	4	2
ENSMUST00000228495.2_ENSMUSG00000022199.12::chr14:54906730-54913094(-)	1269	950	912	1028	1405	616	1222	1363	642	1203	1103	1158
ENSMUST00000228538.2_ENSMUSG00000050891.10::chr15:58899930-58933713(-)	21	14	20	15	20	25	18	19	8	23	15	29
ENSMUST00000228609.1_ENSMUSG00000115777.1::chr14:86264143-86300104(-)	8	2	2	3	2	2	4	4	1	7	2	4
ENSMUST00000228630.1_ENSMUSG00000048307.8::chr15:36477667-36496734(-)	11	2	3	3	5	3	9	2	2	6	3	1
ENSMUST00000228671.1_ENSMUSG00000022200.8::chr15:12321457-12351591(+)	78	56	45	59	76	38	57	76	27	75	55	58
ENSMUST00000228748.1-1_ENSMUSG00000060373.15::chr14:52074451-52103993(-)	25	25	20	18	31	33	28	31	23	16	22	33
ENSMUST00000228755.1_ENSMUSG00000115311.1::chr14:31268976-31320941(+)	9	6	3	2	6	6	4	8	3	1	6	3
ENSMUST00000228767.1_ENSMUSG00000021917.16::chr14:30999825-31001350(-)	26	28	30	23	24	32	25	48	18	20	28	27
ENSMUST00000228813.1_ENSMUSG00000022490.7::chr15:103530839-103538003(-)	82	76	60	68	84	93	83	100	37	76	61	77
ENSMUST00000228972.1_ENSMUSG00000039601.16::chr17:43801350-44039512(+)	15	23	11	2	11	5	2	17	2	8	5	8
ENSMUST00000228985.1_ENSMUSG00000023034.7::chr15:101254268-101274795(+)	19	10	12	9	15	10	14	14	9	15	11	7
ENSMUST00000229019.1_ENSMUSG00000115987.1::chr15:76622108-76626069(-)	57	34	37	36	38	35	35	44	17	41	37	49
ENSMUST00000229024.1_ENSMUSG00000033902.12::chr2:119972426-120027408(+)	11	7	9	9	14	1	16	12	2	10	3	8
ENSMUST00000229028.1_ENSMUSG00000013846.10::chr15:67102874-67176712(-)	12	6	3	10	8	1	13	17	3	11	6	6
ENSMUST00000229055.1_ENSMUSG00000054967.7::chr15:76910370-76925412(-)	3	4	6	5	2	3	4	3	3	7	2	6
ENSMUST00000229126.1_ENSMUSG00000039473.8::chr16:5050067-5086290(+)	5	5	2	7	3	2	6	1	2	4	5	5
ENSMUST00000229191.1_ENSMUSG00000022382.15::chr15:85535440-85577894(-)	41	30	22	32	24	8	26	34	8	38	17	28
ENSMUST00000229206.1_ENSMUSG00000055447.19::chr16:49855655-49911081(+)	23	32	29	14	30	28	27	31	16	29	23	23
ENSMUST00000229213.1_ENSMUSG00000013846.10::chr15:67102874-67176830(-)	3	2	1	4	1	1	6	8	2	5	3	3
ENSMUST00000229229.1_ENSMUSG00000063236.6::chr15:76948505-76953012(+)	4	8	8	4	10	8	6	16	4	4	7	9
ENSMUST00000229234.1_ENSMUSG00000022332.8::chr15:68928419-69101211(+)	625	500	395	414	551	522	514	659	270	481	433	560
ENSMUST00000229239.1_ENSMUSG00000097915.2::chr15:101221194-101224777(-)	39	34	36	30	29	31	43	36	23	35	37	32
ENSMUST00000229275.1_ENSMUSG00000056851.14::chr15:102470549-102474764(+)	11	5	12	7	11	8	6	5	2	8	7	10
ENSMUST00000229373.1_ENSMUSG00000000552.10::chr15:103313894-103334327(-)	17	17	3	9	11	3	15	8	6	12	12	5
ENSMUST00000229392.1_ENSMUSG00000023010.15::chr15:99393003-99410049(+)	6	2	5	7	6	4	11	7	6	8	6	8
ENSMUST00000229428.1_ENSMUSG00000052369.8::chr15:97964255-97970275(+)	47	32	21	35	53	13	35	43	26	36	37	27
ENSMUST00000229502.1_ENSMUSG00000022427.4::chr15:79670880-79672867(+)	12	9	5	5	12	12	4	12	4	8	8	11
ENSMUST00000229524.1_ENSMUSG00000053929.17::chr15:76646926-76656920(-)	18	15	25	17	28	13	17	26	14	22	11	21
ENSMUST00000229551.1_ENSMUSG00000000552.10::chr15:103313894-103323510(-)	25	23	15	20	18	4	26	21	9	21	25	20
ENSMUST00000229618.1_ENSMUSG00000056851.14::chr15:102470549-102498881(+)	85	65	35	64	74	64	81	67	31	72	54	59
ENSMUST00000229619.1_ENSMUSG00000022887.9::chr16:23468362-23520648(-)	12	12	11	9	4	16	7	7	4	10	8	15
ENSMUST00000229641.1_ENSMUSG00000022570.7::chr15:75924682-75929787(-)	30	31	15	20	23	29	30	27	13	21	24	25
ENSMUST00000229648.1-1_ENSMUSG00000037353.9::chr15:100469022-100479164(+)	23	23	20	18	32	19	34	36	13	44	30	33
ENSMUST00000229680.1_ENSMUSG00000022671.13::chr16:15848442-15863310(-)	75	75	76	71	85	76	79	99	48	89	59	78
ENSMUST00000229682.1_ENSMUSG00000116056.1::chr15:102656972-102660468(+)	6	5	5	6	4	7	4	4	1	9	1	10
ENSMUST00000229683.1_ENSMUSG00000022332.8::chr15:68928419-69101211(+)	41	34	26	29	35	21	30	41	15	32	27	33
ENSMUST00000229695.1-1_ENSMUSG00000115936.1::chr16:11778428-11781500(+)	10	9	5	9	3	8	8	8	2	5	9	4
ENSMUST00000229696.1_ENSMUSG00000009733.9::chr15:100502795-100551981(-)	6	5	8	10	10	3	12	8	2	7	4	6
ENSMUST00000229744.1_ENSMUSG00000039601.16::chr17:43801843-44039512(+)	77	109	49	40	60	26	50	68	23	57	50	59
ENSMUST00000229802.1_ENSMUSG00000056851.14::chr15:102470549-102498881(+)	45	33	27	49	40	22	36	34	24	39	30	45
ENSMUST00000229837.1_ENSMUSG00000116029.1::chr16:5306800-5451011(+)	26	13	15	19	22	7	19	24	5	20	20	19
ENSMUST00000229854.1_ENSMUSG00000056851.14::chr15:102470549-102498881(+)	14	13	13	10	15	14	19	11	6	14	19	19
ENSMUST00000229877.1_ENSMUSG00000055065.7::chr15:79527735-79546555(-)	33	51	31	33	47	12	39	48	18	38	33	46
ENSMUST00000229905.1_ENSMUSG00000116493.1::chr15:93825037-93848195(+)	2	4	3	4	6	0	3	6	1	3	4	2
ENSMUST00000229951.1_ENSMUSG00000022570.7::chr15:75924682-75929787(-)	4	3	2	6	6	3	3	5	2	3	3	2
ENSMUST00000229973.1_ENSMUSG00000033020.7::chr15:79141350-79151764(+)	6	2	5	5	3	8	5	5	1	3	0	5
ENSMUST00000229994.1_ENSMUSG00000116500.1::chr15:102797494-102819544(+)	2	6	3	2	2	1	7	1	5	4	3	6
ENSMUST00000230018.1_ENSMUSG00000054619.7::chr15:100304760-100314355(+)	5	7	7	2	10	2	5	6	2	5	7	8
ENSMUST00000230040.1_ENSMUSG00000022887.9::chr16:23479308-23520815(-)	32	22	17	15	17	13	24	21	4	27	19	15
ENSMUST00000230062.1-1_ENSMUSG00000022400.9::chr15:81466640-81476369(+)	38	27	20	32	31	34	27	35	17	29	29	29
ENSMUST00000230112.1_ENSMUSG00000022614.8::chr15:89351147-89355718(-)	19	8	14	13	25	11	18	24	7	19	18	19
ENSMUST00000230124.1_ENSMUSG00000004187.11::chr15:76660635-76668196(+)	9	2	7	5	6	0	4	7	1	8	3	4
ENSMUST00000230157.1_ENSMUSG00000034022.8::chr15:76595810-76607591(-)	7	3	6	3	4	5	4	6	2	2	3	3
ENSMUST00000230171.1_ENSMUSG00000046434.16::chr15:103240466-103246692(+)	33	22	22	31	26	31	28	26	11	21	19	25
ENSMUST00000230177.1_ENSMUSG00000059895.13::chr15:73724797-73757226(+)	78	60	56	47	53	43	66	77	23	50	52	57
ENSMUST00000230261.1_ENSMUSG00000033006.10::chr15:79154907-79164474(-)	8	10	5	2	8	15	4	4	1	3	3	4
ENSMUST00000230271.1_ENSMUSG00000033020.7::chr15:79141350-79151764(+)	209	170	175	184	229	189	212	287	112	180	154	199
ENSMUST00000230274.1-1_ENSMUSG00000063236.6::chr15:76948528-76950732(+)	12	4	5	9	4	8	9	13	3	4	2	3
ENSMUST00000230294.1_ENSMUSG00000037353.9::chr15:100469022-100479164(+)	17	13	11	15	15	16	13	20	6	12	19	18
ENSMUST00000230315.1_ENSMUSG00000022526.8::chr15:76851608-76871408(-)	10	9	3	12	11	3	15	12	5	4	8	4
ENSMUST00000230365.1_ENSMUSG00000022456.18::chr15:82275275-82294574(+)	11	12	6	11	7	5	11	9	6	6	15	7
ENSMUST00000230414.1_ENSMUSG00000054863.9::chr15:87544298-87758231(+)	211	155	147	186	169	120	178	190	87	165	136	179
ENSMUST00000230451.1_ENSMUSG00000004187.11::chr15:76659857-76668196(+)	29	24	29	30	30	4	26	27	7	21	16	25
ENSMUST00000230472.1_ENSMUSG00000054619.7::chr15:100304179-100314355(+)	54	47	36	46	44	41	54	73	32	52	46	43
ENSMUST00000230490.1_ENSMUSG00000003352.14::chr15:98634766-98644529(+)	380	293	259	298	343	143	323	355	169	356	294	292
ENSMUST00000230494.1_ENSMUSG00000022450.6::chr15:82350139-82354237(-)	19	20	17	5	18	18	11	17	6	15	16	18
ENSMUST00000230495.1_ENSMUSG00000022677.15::chr16:14299247-14317332(-)	187	141	160	141	178	169	173	200	121	174	165	168
ENSMUST00000230542.1_ENSMUSG00000022992.17::chr15:98518819-98534264(-)	62	53	41	56	51	36	57	85	29	43	39	59
ENSMUST00000230614.1_ENSMUSG00000049076.12::chr16:31092414-31201162(-)	5	14	6	3	11	2	9	9	5	12	5	3
ENSMUST00000230641.1_ENSMUSG00000055447.19::chr16:49855655-49915010(+)	41	32	16	28	31	17	28	35	16	27	33	38
ENSMUST00000230703.1_ENSMUSG00000039473.8::chr16:5050067-5086290(+)	6	9	2	9	8	0	6	7	0	5	4	5
ENSMUST00000230763.1_ENSMUSG00000038844.10::chr2:142618339-142901531(-)	7	7	3	6	5	2	6	8	3	1	2	6
ENSMUST00000230765.1_ENSMUSG00000022476.8::chr15:81916078-81926164(-)	24	17	14	19	16	11	20	21	13	25	20	23
ENSMUST00000230851.1_ENSMUSG00000048755.9::chr15:83546796-83555735(-)	11	5	11	11	13	11	9	11	5	13	6	11
ENSMUST00000230882.1_ENSMUSG00000072501.5::chr15:66577604-66611616(+)	8	5	2	3	2	4	2	5	0	2	1	7
ENSMUST00000230927.1_ENSMUSG00000116525.1::chr16:8944912-8969900(+)	11	10	6	10	8	8	6	10	6	10	8	9
ENSMUST00000230974.1_ENSMUSG00000115868.1::chr15:71794569-71795794(+)	9	28	14	7	11	23	9	17	10	14	8	14
ENSMUST00000231000.1_ENSMUSG00000048546.8::chr15:81848271-81858796(-)	16	11	8	9	15	1	18	10	7	12	13	12
ENSMUST00000231059.1_ENSMUSG00000116138.1::chr15:76721464-76723824(-)	11	9	6	11	17	11	9	13	4	11	6	7
ENSMUST00000231088.1_ENSMUSG00000008658.16::chr16:7224309-7412480(+)	5	2	2	2	4	1	3	5	3	5	5	4
ENSMUST00000231165.1_ENSMUSG00000058099.16::chr15:82997720-83033306(-)	15	6	6	3	11	8	9	7	4	12	7	6
ENSMUST00000231171.1_ENSMUSG00000023011.8::chr15:99498677-99527681(-)	185	158	125	153	211	124	186	184	100	184	169	175
ENSMUST00000231187.1_ENSMUSG00000055447.19::chr16:49855655-49911081(+)	4	7	4	3	2	6	4	1	0	1	3	6
ENSMUST00000231194.1_ENSMUSG00000008658.16::chr16:7193746-7412480(+)	20	33	11	9	21	6	18	20	9	15	19	16
ENSMUST00000231198.1_ENSMUSG00000036061.10::chr15:103153306-103163318(-)	34	38	28	37	30	43	30	41	21	40	33	38
ENSMUST00000231200.1_ENSMUSG00000075470.2::chr15:90224348-90233471(+)	2	7	6	7	3	2	2	2	3	4	5	5
ENSMUST00000231288.1_ENSMUSG00000022760.17::chr16:17528077-17531055(-)	20	7	13	15	16	12	9	14	7	17	18	17
ENSMUST00000231317.1_ENSMUSG00000116995.1::chr17:3103174-3114795(-)	41	33	41	30	39	29	44	52	30	30	31	37
ENSMUST00000231347.1_ENSMUSG00000055692.21::chr16:17277125-17278661(+)	5	8	4	1	2	2	5	7	3	2	6	5
ENSMUST00000231355.1_ENSMUSG00000116802.1::chr17:17234871-17266340(+)	12	6	7	11	13	15	10	10	7	8	15	10
ENSMUST00000231360.1-1_ENSMUSG00000022772.12::chr16:31959671-32003163(-)	31	9	17	11	19	12	19	16	10	22	14	17
ENSMUST00000231380.1_ENSMUSG00000022962.15::chr16:91633404-91646929(-)	9	6	4	2	7	3	8	4	3	7	7	7
ENSMUST00000231415.1_ENSMUSG00000020886.17::chr11:70018443-70045532(+)	30	40	17	32	36	14	31	26	14	34	27	30
ENSMUST00000231419.1_ENSMUSG00000041720.14::chr16:17367361-17405893(-)	4	3	2	3	3	5	5	3	2	3	3	8
ENSMUST00000231518.1_ENSMUSG00000022773.19::chr16:17070198-17086341(+)	14	4	9	10	9	1	5	14	8	10	6	7
ENSMUST00000231579.1_ENSMUSG00000022849.5::chr16:35770406-35826491(+)	12	9	4	5	12	4	9	13	9	11	16	13
ENSMUST00000231592.1_ENSMUSG00000043391.10::chr16:21676721-21694580(-)	2	2	2	9	2	3	4	2	3	1	4	4
ENSMUST00000231656.1_ENSMUSG00000021018.8::chr16:20717829-20722267(+)	19	13	12	12	20	18	15	18	8	15	7	11
ENSMUST00000231669.1_ENSMUSG00000040276.15::chr17:27685238-27711111(+)	32	27	25	26	22	14	30	30	14	17	13	21
ENSMUST00000231700.1_ENSMUSG00000036304.14::chr16:43965032-43979791(-)	12	6	12	11	13	5	14	11	11	13	14	16
ENSMUST00000231712.1_ENSMUSG00000022771.17::chr16:17088650-17111242(-)	28	20	21	20	24	27	33	44	12	32	22	30
ENSMUST00000231748.1-1_ENSMUSG00000116965.1::chr16:39187462-39188906(-)	4	1	6	3	7	6	4	4	2	3	4	5
ENSMUST00000231762.1_ENSMUSG00000051483.9::chr16:93607888-93610344(+)	253	207	184	195	198	202	226	265	124	207	142	210
ENSMUST00000231840.1_ENSMUSG00000116760.1::chr17:7980822-8101203(-)	9	3	3	5	7	3	5	3	1	9	5	5
ENSMUST00000231913.1_ENSMUSG00000080717.10::chr16:97997346-98016756(+)	4	1	2	4	1	9	1	2	3	6	1	3
ENSMUST00000231988.1_ENSMUSG00000033618.7::chr16:21794361-21933439(+)	7	8	5	6	6	2	9	10	1	18	10	11
ENSMUST00000232101.1_ENSMUSG00000021764.8::chr13:114288647-114388063(-)	7	6	4	5	8	6	4	4	3	5	3	2
ENSMUST00000232114.1_ENSMUSG00000022760.17::chr16:17528077-17531055(-)	6	1	3	2	6	3	5	3	0	3	4	4
ENSMUST00000232203.1_ENSMUSG00000062753.14::chr17:27563768-27565726(-)	15	10	14	6	13	17	15	17	10	12	8	8
ENSMUST00000232207.1_ENSMUSG00000050821.14::chr16:20693279-20703044(+)	161	135	103	118	146	95	150	176	83	120	129	121
ENSMUST00000232222.1_ENSMUSG00000039680.10::chr16:92058812-92112227(+)	6	3	3	7	7	6	4	5	3	5	2	4
ENSMUST00000232232.1_ENSMUSG00000041720.14::chr16:17280351-17405893(-)	86	73	55	68	91	20	103	99	36	101	68	73
ENSMUST00000232260.1_ENSMUSG00000086290.9::chr4:132308677-132311024(+)	3	2	8	2	3	4	3	6	3	1	2	2
ENSMUST00000232265.1_ENSMUSG00000046711.16::chr17:27556631-27563669(+)	69	69	53	63	63	46	64	69	27	54	45	53
ENSMUST00000232289.1_ENSMUSG00000022962.15::chr16:91621392-91646929(-)	10	6	3	8	10	4	10	9	2	10	7	7
ENSMUST00000232300.1_ENSMUSG00000022800.14::chr16:32877812-32908036(+)	6	2	6	6	7	3	6	6	1	5	2	3
ENSMUST00000232321.1_ENSMUSG00000023791.17::chr16:32084415-32099738(-)	6	7	4	0	4	9	2	4	2	4	7	4
ENSMUST00000232328.1_ENSMUSG00000060149.7::chr17:16951551-16974157(+)	11	12	8	4	12	4	4	11	2	11	8	7
ENSMUST00000232354.1_ENSMUSG00000067942.6::chr17:21008998-21028861(+)	6	3	3	4	2	1	5	6	1	3	6	7
ENSMUST00000232383.1_ENSMUSG00000038141.11::chr17:6256949-6308314(+)	35	22	25	34	42	16	29	35	15	40	28	31
ENSMUST00000232413.1_ENSMUSG00000022748.8::chr16:57561432-57606846(-)	18	13	5	10	12	11	11	13	6	15	12	7
ENSMUST00000232423.1_ENSMUSG00000003527.9::chr16:17900708-17911315(-)	16	12	11	15	28	13	16	24	4	15	11	13
ENSMUST00000232429.1_ENSMUSG00000022756.17::chr16:17572955-17576698(-)	3	3	4	1	3	2	6	8	6	3	2	4
ENSMUST00000232437.1_ENSMUSG00000040276.15::chr17:27655587-27711111(+)	61	48	53	50	50	16	89	76	24	66	36	40
ENSMUST00000232499.1_ENSMUSG00000092074.2::chr17:6306346-6317418(-)	6	7	0	3	2	1	6	7	6	2	4	4
ENSMUST00000232503.1_ENSMUSG00000116610.1::chr16:75388543-75447293(-)	25	9	18	20	16	6	24	23	12	18	13	22
ENSMUST00000232568.1_ENSMUSG00000075254.12::chr16:33684544-33771576(+)	4	3	4	2	3	0	5	1	1	3	4	7
ENSMUST00000232611.1_ENSMUSG00000063358.17::chr16:16983381-17045280(+)	97	71	60	105	103	54	99	89	51	103	88	59
ENSMUST00000232635.1_ENSMUSG00000022856.9::chr16:21934325-21947531(-)	10	3	4	4	7	6	5	4	5	10	5	2
ENSMUST00000232653.1_ENSMUSG00000072214.7::chr16:18621810-18626471(-)	1775	1122	1189	1313	1352	792	1667	1805	802	1436	1242	1274
ENSMUST00000232668.1_ENSMUSG00000038965.17::chr16:17152014-17201473(-)	10	8	3	6	4	3	7	7	0	3	3	7
ENSMUST00000232695.1_ENSMUSG00000086859.4::chr11:117076241-117078955(+)	26	22	23	16	27	17	19	22	12	21	15	26
ENSMUST00000232732.1_ENSMUSG00000002768.8::chr17:46680457-46683102(+)	4	5	14	7	9	8	11	18	1	8	9	13
ENSMUST00000232840.1_ENSMUSG00000117234.1::chr17:22066643-22069888(-)	19	31	20	22	31	19	31	28	9	28	19	31
ENSMUST00000232907.1_ENSMUSG00000086859.4::chr11:117076614-117078955(+)	2	2	5	6	5	5	3	10	5	4	1	9
ENSMUST00000232973.1_ENSMUSG00000117183.1::chr17:22710439-22716937(-)	17	16	17	18	22	21	28	27	12	25	13	21
ENSMUST00000233027.1_ENSMUSG00000024812.11::chr19:24094504-24174046(-)	12	10	8	7	8	6	12	14	3	7	7	14
ENSMUST00000233057.1_ENSMUSG00000024053.11::chr17:71252173-71310959(-)	5	5	3	5	5	6	0	1	2	1	4	4
ENSMUST00000233076.1_ENSMUSG00000117322.1::chr17:23550798-23565291(+)	5	5	6	4	3	6	2	4	0	3	3	4
ENSMUST00000233131.1_ENSMUSG00000056692.13::chr17:27751234-27820625(-)	10	9	6	5	10	14	10	5	1	5	6	6
ENSMUST00000233158.1_ENSMUSG00000057409.7::chr17:21488997-21509764(+)	8	2	3	6	10	3	9	10	3	5	2	6
ENSMUST00000233174.1_ENSMUSG00000023980.7::chr17:47483363-47502272(-)	5	4	2	2	2	5	3	3	2	2	3	4
ENSMUST00000233210.1_ENSMUSG00000039770.6::chr17:72837535-72850437(+)	36	45	26	39	37	38	45	39	16	38	40	30
ENSMUST00000233216.1_ENSMUSG00000090223.2::chr16:96499502-96525793(+)	24	17	25	21	15	22	20	20	16	21	19	17
ENSMUST00000233247.1_ENSMUSG00000023971.9::chr17:46667242-46674287(-)	10	5	4	2	6	3	7	5	3	4	5	4
ENSMUST00000233248.1_ENSMUSG00000010592.9::chr17:50279394-50292892(-)	1	6	3	6	9	4	2	3	0	3	3	3
ENSMUST00000233281.1_ENSMUSG00000051341.6::chr17:21535538-21562217(+)	4	8	12	6	8	3	9	6	1	8	4	5
ENSMUST00000233314.1-1_ENSMUSG00000117172.1::chr17:56241715-56242805(+)	12	10	11	14	16	9	13	13	3	13	6	8
ENSMUST00000233319.1_ENSMUSG00000002372.9::chr17:56673383-56711764(+)	16	7	11	11	15	7	18	15	6	18	9	12
ENSMUST00000233326.1_ENSMUSG00000024064.14::chr17:73519276-73710453(-)	10	10	2	2	13	4	7	7	3	12	7	5
ENSMUST00000233427.1_ENSMUSG00000037805.15::chr17:28328596-28331033(+)	35	27	21	22	19	22	23	40	12	22	14	32
ENSMUST00000233430.1_ENSMUSG00000002768.8::chr17:46681123-46683102(+)	255	214	197	181	197	189	219	292	120	210	159	216
ENSMUST00000233440.1_ENSMUSG00000004865.16::chr17:28589589-28622451(-)	6	7	8	7	6	2	1	6	4	6	6	4
ENSMUST00000233465.1_ENSMUSG00000117284.1::chr17:22285870-22314837(-)	21	17	5	11	20	6	18	15	8	21	12	9
ENSMUST00000233483.1_ENSMUSG00000055839.6::chr17:23824737-23828831(-)	16	28	16	10	27	39	18	14	16	18	9	14
ENSMUST00000233491.1_ENSMUSG00000002768.8::chr17:46681123-46683102(+)	29	13	18	15	22	17	25	27	13	26	14	27
ENSMUST00000233508.1_ENSMUSG00000056692.13::chr17:27751245-27820625(-)	17	15	21	22	19	9	25	19	8	24	13	23
ENSMUST00000233514.2_ENSMUSG00000058704.9::chr17:74200701-74294790(-)	19	14	13	10	17	6	12	12	7	14	6	11
ENSMUST00000233519.1_ENSMUSG00000055839.6::chr17:23824808-23829114(-)	37	32	23	24	26	25	27	38	14	18	24	36
ENSMUST00000233522.1_ENSMUSG00000117123.1::chr4:88909854-88938521(-)	3	3	5	5	3	5	1	4	1	3	3	2
ENSMUST00000233543.1_ENSMUSG00000071073.5::chr17:46253983-46257315(+)	22	22	18	12	15	15	17	13	13	13	12	13
ENSMUST00000233568.1_ENSMUSG00000005823.9::chr17:57234943-57247672(-)	30	25	20	21	33	14	26	23	13	25	22	23
ENSMUST00000233581.1_ENSMUSG00000024067.14::chr17:74299481-74316408(-)	146	156	123	118	135	145	151	197	85	130	120	160
ENSMUST00000233612.1_ENSMUSG00000002768.8::chr17:46681123-46683102(+)	11	4	4	3	5	4	3	6	3	5	0	8
ENSMUST00000233633.1_ENSMUSG00000036636.10::chr17:25133390-25162099(+)	45	33	37	39	54	14	46	53	15	41	39	34
ENSMUST00000233645.1_ENSMUSG00000062078.15::chr17:10206550-10319380(-)	43	25	26	28	50	16	38	30	14	38	38	41
ENSMUST00000233685.1_ENSMUSG00000086859.4::chr11:117076463-117078955(+)	3	3	4	3	5	5	2	2	2	2	4	4
ENSMUST00000233692.1_ENSMUSG00000071073.5::chr17:46253983-46257315(+)	166	134	102	139	170	140	160	157	72	145	144	155
ENSMUST00000233774.1_ENSMUSG00000038002.9::chr17:24961225-25015782(-)	6	5	3	4	3	1	8	4	3	2	2	1
ENSMUST00000233828.1_ENSMUSG00000062078.15::chr17:10210178-10319380(-)	32	33	15	27	43	6	31	17	12	32	22	27
ENSMUST00000233832.1_ENSMUSG00000002379.7::chr17:56717797-56722135(+)	58	56	28	38	67	47	54	58	33	64	46	58
ENSMUST00000233886.1-1_ENSMUSG00000039770.6::chr17:72837535-72850437(+)	21	42	21	30	50	23	29	23	15	29	30	36
ENSMUST00000233916.1_ENSMUSG00000024084.8::chr17:79052187-79090221(+)	8	5	4	3	7	4	9	5	3	4	5	5
ENSMUST00000233974.1_ENSMUSG00000003546.10::chr17:46630623-46646022(-)	0	3	6	2	4	2	10	2	1	1	5	3
ENSMUST00000233988.1_ENSMUSG00000059409.9::chr17:46682990-46705002(-)	32	19	14	18	22	10	18	24	9	23	15	29
ENSMUST00000234028.1_ENSMUSG00000052712.17::chr17:29268829-29301525(+)	5	8	5	8	5	0	5	7	9	10	7	5
ENSMUST00000234081.1_ENSMUSG00000024256.7::chr17:93199020-93206537(+)	15	18	8	9	21	11	11	14	7	15	5	23
ENSMUST00000234085.1_ENSMUSG00000042705.9::chr18:46958874-47087995(+)	4	2	3	6	5	4	1	9	3	4	0	2
ENSMUST00000234107.1_ENSMUSG00000024317.15::chr18:21001340-21028224(+)	17	17	12	12	11	14	15	12	7	10	12	21
ENSMUST00000234133.1_ENSMUSG00000024242.15::chr17:80580516-80728130(-)	53	42	27	36	52	29	52	47	12	47	42	62
ENSMUST00000234146.1_ENSMUSG00000024258.4::chr18:31789159-31796701(+)	10	8	9	8	3	9	6	9	4	6	11	9
ENSMUST00000234175.1_ENSMUSG00000024187.15::chr17:26212709-26244214(-)	5	1	3	6	4	4	3	4	0	6	1	3
ENSMUST00000234186.1_ENSMUSG00000024234.7::chr18:4375603-4397330(+)	8	6	3	4	10	6	8	6	3	5	7	6
ENSMUST00000234189.1_ENSMUSG00000066057.7::chr17:94759943-94834799(-)	13	3	6	2	6	2	5	3	1	3	3	2
ENSMUST00000234207.1_ENSMUSG00000002477.5::chr18:10617795-10628230(+)	10	5	5	11	10	6	5	10	9	11	4	13
ENSMUST00000234238.1_ENSMUSG00000044477.12::chr17:30004513-30138768(+)	12	11	7	15	16	6	8	18	4	14	12	5
ENSMUST00000234266.1_ENSMUSG00000024271.8::chr18:24603962-24638810(+)	155	115	86	109	147	59	145	129	47	118	93	100
ENSMUST00000234267.2-1_ENSMUSG00000075224.10::chr2:85188070-85196931(-)	25	59	20	18	37	27	26	27	23	32	21	27
ENSMUST00000234280.1_ENSMUSG00000042705.9::chr18:46958874-47087995(+)	5	3	4	5	13	5	5	6	4	4	6	8
ENSMUST00000234295.1-1_ENSMUSG00000095193.2::chr17:94864917-94879922(+)	18	14	14	14	17	16	14	9	2	12	8	17
ENSMUST00000234304.1_ENSMUSG00000024132.6::chr17:24426703-24439220(+)	59	52	43	35	55	63	48	81	33	52	49	46
ENSMUST00000234316.1_ENSMUSG00000033107.6::chr18:20961760-20987355(+)	5	4	2	4	5	4	4	5	1	2	3	2
ENSMUST00000234349.1_ENSMUSG00000033966.8::chr17:80523549-80577484(-)	69	28	57	48	59	43	47	82	40	68	65	59
ENSMUST00000234352.1_ENSMUSG00000039183.6::chr17:24882616-24886307(-)	11	6	8	12	14	9	12	9	3	11	7	7
ENSMUST00000234361.1_ENSMUSG00000024087.4::chr17:79706952-79715041(-)	4	10	2	4	9	2	11	8	8	4	4	8
ENSMUST00000234406.1_ENSMUSG00000036438.14::chr17:87433411-87446849(-)	19	20	16	23	26	23	21	22	12	20	13	22
ENSMUST00000234422.1_ENSMUSG00000024234.7::chr18:4375603-4397330(+)	19	8	5	16	21	7	16	14	6	12	10	14
ENSMUST00000234450.1_ENSMUSG00000117648.1::chr17:78199255-78200025(-)	19	6	6	14	7	24	15	25	13	13	9	13
ENSMUST00000234496.1_ENSMUSG00000024381.16::chr18:32377244-32435733(+)	34	58	25	16	28	29	35	40	14	33	29	29
ENSMUST00000234504.1_ENSMUSG00000091475.4::chr17:25570881-25575034(+)	5	11	4	0	4	3	0	3	6	9	3	6
ENSMUST00000234557.1_ENSMUSG00000002504.15::chr17:24639285-24650289(-)	4	7	3	6	5	3	3	6	4	4	6	10
ENSMUST00000234568.1_ENSMUSG00000024078.7::chr17:74717761-74863570(+)	16	12	3	10	19	11	30	18	6	12	14	9
ENSMUST00000234579.1_ENSMUSG00000039183.6::chr17:24882616-24886307(-)	3	3	3	6	4	6	6	6	1	5	5	3
ENSMUST00000234602.1_ENSMUSG00000033966.8::chr17:80523549-80577813(-)	15	16	13	18	11	11	25	17	5	21	16	20
ENSMUST00000234625.1-1_ENSMUSG00000020175.15::chr10:75037088-75054748(+)	11	10	6	8	6	6	7	13	4	8	8	5
ENSMUST00000234626.1_ENSMUSG00000073639.6::chr18:6765219-6790183(+)	8	2	3	6	9	2	8	7	0	6	6	5
ENSMUST00000234643.1_ENSMUSG00000024411.11::chr18:15389495-15402729(-)	12	6	7	10	8	1	13	15	6	6	4	11
ENSMUST00000234711.1_ENSMUSG00000052712.17::chr17:29268960-29301525(+)	6	1	6	3	5	4	5	3	1	4	1	3
ENSMUST00000234717.1_ENSMUSG00000033597.9::chr17:24488782-24508671(+)	57	30	31	36	42	5	42	35	17	45	35	32
ENSMUST00000234803.1_ENSMUSG00000037104.9::chr17:87107678-87137637(+)	102	110	57	77	123	49	94	86	42	106	83	91
ENSMUST00000234834.1_ENSMUSG00000034295.10::chr18:24709444-25133501(+)	4	13	9	9	10	6	5	12	2	10	6	10
ENSMUST00000234857.1_ENSMUSG00000024381.16::chr18:32377256-32435733(+)	16	35	14	12	22	11	11	18	6	16	10	14
ENSMUST00000234956.1_ENSMUSG00000041130.10::chr17:24669746-24682016(+)	14	23	20	17	18	11	33	27	10	27	20	28
ENSMUST00000234965.1_ENSMUSG00000036103.9::chr18:9707647-9877999(+)	15	12	14	23	10	12	17	24	17	17	14	20
ENSMUST00000234966.1_ENSMUSG00000024424.15::chr18:12643793-12737056(+)	49	33	33	40	43	41	42	38	26	46	37	43
ENSMUST00000234977.1_ENSMUSG00000034681.17::chr17:24414693-24425898(+)	10	9	12	6	11	7	10	13	4	6	10	7
ENSMUST00000235017.1_ENSMUSG00000024260.14::chr18:31634370-31723061(+)	7	9	9	4	9	3	8	7	2	8	6	9
ENSMUST00000235022.1_ENSMUSG00000091475.4::chr17:25570881-25575034(+)	5	6	1	3	6	2	5	3	0	8	2	6
ENSMUST00000235029.1_ENSMUSG00000024273.8::chr18:24470868-24477798(+)	8	9	5	4	6	4	2	7	4	4	4	10
ENSMUST00000235036.1_ENSMUSG00000024097.11::chr17:80200079-80207303(-)	13	14	18	18	13	13	14	23	8	15	3	14
ENSMUST00000235046.1_ENSMUSG00000077450.13::chr17:33746596-33760306(-)	7	1	6	8	8	3	4	11	0	9	1	6
ENSMUST00000235055.1_ENSMUSG00000039183.6::chr17:24882616-24886307(-)	8	10	4	4	9	6	5	5	4	8	5	8
ENSMUST00000235058.1_ENSMUSG00000024292.15::chr17:32905072-32917329(-)	7	1	3	2	6	4	5	1	1	4	1	4
ENSMUST00000235069.1_ENSMUSG00000024097.11::chr17:80200079-80207303(-)	45	34	30	30	34	39	47	39	18	37	39	37
ENSMUST00000235135.1_ENSMUSG00000025423.16::chr18:77065244-77155710(+)	41	53	27	47	51	18	40	54	4	36	30	42
ENSMUST00000235159.1_ENSMUSG00000097785.2::chr19:57323384-57360679(-)	3	9	5	6	7	6	10	8	6	8	4	4
ENSMUST00000235196.1_ENSMUSG00000024661.7::chr19:9980698-9985093(+)	8342	8746	5198	6473	8035	7570	6761	7649	3439	6965	6319	7243
ENSMUST00000235199.1-1_ENSMUSG00000037236.16::chr18:35562218-35591419(+)	7	7	5	9	5	4	8	10	2	5	4	5
ENSMUST00000235234.1_ENSMUSG00000025041.17::chr19:46888351-46969568(-)	10	7	6	7	5	9	5	7	1	8	10	8
ENSMUST00000235237.1_ENSMUSG00000024958.13::chr19:6938069-6941507(-)	7	4	8	9	9	1	7	11	4	6	6	9
ENSMUST00000235241.1_ENSMUSG00000051401.7::chr18:40256961-40532799(+)	5	2	8	4	10	1	3	8	4	3	0	6
ENSMUST00000235243.1_ENSMUSG00000024668.8::chr19:10501640-10525097(-)	22	17	17	11	16	11	12	13	9	11	13	16
ENSMUST00000235274.1_ENSMUSG00000071650.6::chr19:8898124-8916672(+)	117	85	66	94	103	31	94	95	43	93	80	80
ENSMUST00000235290.1_ENSMUSG00000006435.16::chr19:47179150-47241864(+)	10	7	9	3	4	6	9	9	5	8	4	8
ENSMUST00000235303.1_ENSMUSG00000024743.16::chr19:10389223-10451613(+)	6	3	5	4	5	2	11	7	1	6	5	7
ENSMUST00000235311.1-1_ENSMUSG00000100417.2::chr19:45335471-45338323(-)	8	5	3	5	8	4	3	10	3	1	4	6
ENSMUST00000235400.1_ENSMUSG00000037058.16::chr18:35598648-35617186(+)	6	5	5	6	7	9	5	8	2	5	1	8
ENSMUST00000235412.1-1_ENSMUSG00000013662.6::chr19:32672562-32712320(-)	257	198	154	223	232	157	219	250	95	227	198	223
ENSMUST00000235446.1-1_ENSMUSG00000024668.8::chr19:10501640-10525097(-)	5	2	2	3	6	2	0	6	3	2	2	5
ENSMUST00000235480.1_ENSMUSG00000024622.8::chr18:61131276-61177050(-)	31	25	18	18	26	3	27	21	12	35	19	27
ENSMUST00000235484.1_ENSMUSG00000039615.9::chr17:25830635-25832941(-)	6	2	3	2	6	3	2	7	3	4	6	5
ENSMUST00000235485.1_ENSMUSG00000036748.16::chr19:46330539-46338624(-)	49	48	39	29	31	26	49	58	18	39	22	53
ENSMUST00000235523.1_ENSMUSG00000024909.15::chr19:5474314-5482517(+)	8	6	4	6	10	12	8	9	1	3	3	6
ENSMUST00000235530.1_ENSMUSG00000060586.11::chr17:34305925-34316199(+)	8	12	14	10	9	16	16	26	7	7	11	8
ENSMUST00000235541.1_ENSMUSG00000073565.5::chr18:51117737-51420044(+)	23	22	16	19	19	26	26	25	20	28	26	22
ENSMUST00000235558.1_ENSMUSG00000048720.8::chr19:38836578-38919651(+)	7	5	2	7	1	5	5	8	3	3	5	4
ENSMUST00000235562.1_ENSMUSG00000024664.5::chr19:10041568-10059672(+)	18	11	11	10	23	9	18	19	10	22	14	16
ENSMUST00000235575.1_ENSMUSG00000049562.6::chr19:5568024-5571261(+)	12	3	1	2	3	0	3	3	1	3	3	5
ENSMUST00000235579.1_ENSMUSG00000073422.11::chr17:34026032-34028060(-)	11	7	9	7	10	5	5	17	4	9	8	8
ENSMUST00000235593.1_ENSMUSG00000024758.15::chr19:7425900-7483202(-)	26	23	12	17	25	7	23	17	11	21	13	25
ENSMUST00000235607.1_ENSMUSG00000118280.1::chr19:8251967-8319169(+)	13	8	10	10	15	18	6	9	3	9	12	10
ENSMUST00000235638.1_ENSMUSG00000024873.7::chr19:5092867-5098521(-)	34	28	28	24	28	27	28	28	15	22	31	28
ENSMUST00000235645.1_ENSMUSG00000041199.3::chr17:25727731-25731464(+)	90	61	81	85	106	60	94	111	55	86	91	96
ENSMUST00000235679.1_ENSMUSG00000117869.1::chr18:35553421-35557882(+)	58	54	43	40	48	56	49	56	22	40	41	47
ENSMUST00000235701.1-1_ENSMUSG00000024926.10::chr19:5603013-5610048(-)	16	18	4	13	17	5	13	13	8	13	7	15
ENSMUST00000235784.1_ENSMUSG00000024743.16::chr19:10389256-10451613(+)	16	5	10	5	4	1	14	10	2	7	9	9
ENSMUST00000235847.1_ENSMUSG00000059734.7::chr19:3908866-3912768(-)	11	10	5	5	11	5	6	11	2	8	12	9
ENSMUST00000235927.1_ENSMUSG00000048832.9::chr19:10688764-10714621(+)	5	6	8	7	7	3	7	7	3	9	8	7
ENSMUST00000235932.1_ENSMUSG00000025178.9::chr19:42090470-42122031(+)	41	30	18	33	22	23	24	31	10	28	25	26
ENSMUST00000235966.1_ENSMUSG00000024608.11::chr18:60747097-60778546(+)	1380	1280	1004	997	1243	1229	1157	1600	589	1037	903	1194
ENSMUST00000235977.1_ENSMUSG00000036748.16::chr19:46330539-46338624(-)	3	5	6	3	5	4	3	4	1	3	2	4
ENSMUST00000235990.1_ENSMUSG00000024666.6::chr19:10570477-10577447(-)	4	3	4	4	8	0	1	4	1	5	4	1
ENSMUST00000236020.1_ENSMUSG00000037058.16::chr18:35598648-35617186(+)	5	4	3	2	1	2	3	4	1	4	3	6
ENSMUST00000236085.1_ENSMUSG00000024425.4::chr18:38418983-38465197(+)	2397	2037	1749	1888	2390	1999	2101	2558	1192	2029	2061	2244
ENSMUST00000236099.1_ENSMUSG00000024666.6::chr19:10570477-10577107(-)	15	8	4	8	6	9	7	6	3	4	11	5
ENSMUST00000236105.1_ENSMUSG00000002625.10::chr17:32321423-32350589(-)	7	4	5	3	5	0	8	5	1	8	2	2
ENSMUST00000236116.1_ENSMUSG00000060450.14::chr18:38296693-38317842(+)	9	6	5	5	5	1	6	8	6	3	3	0
ENSMUST00000236135.1_ENSMUSG00000071847.13::chr18:62922328-62953805(+)	77	81	47	71	72	74	60	75	32	57	66	62
ENSMUST00000236152.1_ENSMUSG00000024891.6::chr19:5024070-5031972(+)	16	15	12	18	21	13	17	20	10	27	18	17
ENSMUST00000236216.1_ENSMUSG00000024477.4::chr18:46240040-46280819(-)	6	7	3	4	4	2	6	4	3	6	4	2
ENSMUST00000236217.1_ENSMUSG00000038274.13::chr19:6057968-6059510(+)	15	13	7	7	16	12	15	14	9	14	8	16
ENSMUST00000236229.1_ENSMUSG00000024926.10::chr19:5603013-5610048(-)	31	27	19	6	16	11	15	29	6	15	10	15
ENSMUST00000236234.1_ENSMUSG00000041840.8::chr18:77757566-77773886(-)	2	4	5	0	4	5	5	5	1	3	5	6
ENSMUST00000236240.1_ENSMUSG00000024491.16::chr18:42275371-42341542(+)	15	14	7	6	11	0	14	7	7	5	8	6
ENSMUST00000236290.1_ENSMUSG00000024899.7::chr19:32620004-32667187(+)	11	15	10	14	17	5	17	13	7	22	8	21
ENSMUST00000236310.1_ENSMUSG00000033016.16::chr18:80606204-80708173(-)	6	2	1	5	3	2	3	5	1	7	2	6
ENSMUST00000236326.1_ENSMUSG00000024194.16::chr17:26937971-26939533(-)	17	12	9	15	16	16	19	26	9	20	10	20
ENSMUST00000236335.1_ENSMUSG00000024026.13::chr17:30592860-30612612(-)	288	290	174	250	276	265	274	282	140	264	254	276
ENSMUST00000236370.1_ENSMUSG00000084957.3::chr19:53931009-53944207(-)	137	107	94	91	105	82	109	155	80	115	96	111
ENSMUST00000236393.1_ENSMUSG00000117896.1::chr19:52923180-52926931(+)	15	17	7	5	11	7	9	15	4	8	7	10
ENSMUST00000236421.1_ENSMUSG00000036299.5::chr18:75005867-75009933(+)	45	31	25	28	39	34	26	44	24	25	26	29
ENSMUST00000236447.1_ENSMUSG00000118026.1::chr17:34127919-34129255(-)	2	6	0	4	6	4	3	7	6	2	2	4
ENSMUST00000236475.1_ENSMUSG00000061613.13::chr17:31647080-31658738(-)	10	14	7	4	5	6	12	9	1	4	5	12
ENSMUST00000236480.1_ENSMUSG00000024425.4::chr18:38418983-38465197(+)	3	6	3	3	4	5	1	6	5	4	3	5
ENSMUST00000236510.1_ENSMUSG00000024866.10::chr19:3986591-3990005(+)	8	5	9	4	3	4	10	11	6	4	9	8
ENSMUST00000236560.1_ENSMUSG00000117789.1::chr19:5038906-5049912(+)	450	441	349	370	488	467	422	515	200	416	370	419
ENSMUST00000236565.1_ENSMUSG00000039615.9::chr17:25830635-25832941(-)	10	11	9	8	10	7	8	9	5	9	6	6
ENSMUST00000236566.1_ENSMUSG00000071662.4::chr19:8797902-8798535(-)	2	3	3	7	2	5	1	4	5	5	2	7
ENSMUST00000236586.1-1_ENSMUSG00000024588.9::chr18:64456541-64489100(-)	124	94	84	113	120	84	131	129	58	103	97	109
ENSMUST00000236607.1_ENSMUSG00000034371.9::chr19:10592197-10605432(-)	9	9	5	4	9	8	8	13	3	8	6	8
ENSMUST00000236683.1_ENSMUSG00000057411.9::chr17:25790505-25792387(-)	6	12	4	7	6	6	7	10	3	2	6	10
ENSMUST00000236736.1_ENSMUSG00000024589.18::chr18:64887704-65213317(+)	8	16	14	12	14	6	13	16	6	12	20	11
ENSMUST00000236773.1_ENSMUSG00000024941.9::chr19:5758426-5771398(-)	6	11	7	6	12	4	13	9	2	5	5	8
ENSMUST00000236794.1_ENSMUSG00000034616.17::chr19:4261667-4269287(-)	9	4	7	2	3	0	11	4	3	6	2	1
ENSMUST00000236801.1_ENSMUSG00000059734.7::chr19:3908866-3912488(-)	7	9	7	8	6	3	5	9	1	4	7	10
ENSMUST00000236853.1_ENSMUSG00000024039.15::chr17:31612647-31637165(-)	11	15	4	9	9	2	9	9	4	10	13	9
ENSMUST00000236866.1_ENSMUSG00000041891.16::chr18:65980756-66002621(-)	39	29	24	29	39	19	26	35	10	37	33	30
ENSMUST00000236879.1_ENSMUSG00000040560.10::chr18:63708712-63989754(+)	24	12	8	9	8	4	15	20	11	17	6	16
ENSMUST00000236881.1_ENSMUSG00000095098.2::chr19:5456545-5457504(-)	5	7	3	2	8	2	3	5	2	3	4	3
ENSMUST00000236885.1_ENSMUSG00000084957.3::chr19:53931009-53944207(-)	3	9	4	6	6	6	7	7	3	9	3	7
ENSMUST00000236889.1_ENSMUSG00000051401.7::chr18:40256961-40532799(+)	17	6	17	15	5	15	10	19	15	17	9	20
ENSMUST00000236917.1_ENSMUSG00000024902.5::chr19:4962362-4964944(+)	14	13	12	9	18	12	14	9	9	9	6	6
ENSMUST00000236928.1_ENSMUSG00000118245.1::chr19:4201778-4203240(+)	11	13	9	10	12	13	11	12	7	11	9	14
ENSMUST00000236930.1_ENSMUSG00000118012.1::chr18:82692883-82702431(+)	24	16	20	20	15	16	20	21	7	28	14	15
ENSMUST00000236942.1_ENSMUSG00000118369.1::chr19:53319293-53325743(-)	1	5	3	2	4	5	3	6	4	4	2	0
ENSMUST00000236950.1_ENSMUSG00000034371.9::chr19:10592197-10605432(-)	4	1	5	5	5	4	2	1	1	4	3	7
ENSMUST00000236964.1_ENSMUSG00000024926.10::chr19:5603013-5609789(-)	32	26	14	25	32	17	19	33	3	23	22	23
ENSMUST00000236965.1_ENSMUSG00000118094.1::chr18:83011934-83029268(+)	0	2	4	2	9	3	4	2	3	5	5	4
ENSMUST00000236978.1_ENSMUSG00000024941.9::chr19:5758426-5771398(-)	71	63	54	53	66	32	48	81	31	62	47	55
ENSMUST00000236980.1_ENSMUSG00000036748.16::chr19:46330539-46338624(-)	73	47	49	43	49	39	44	74	14	39	37	37
ENSMUST00000237004.1_ENSMUSG00000024583.3::chr18:63664105-63692322(-)	362	300	248	253	309	295	287	348	163	299	296	302
ENSMUST00000237049.1_ENSMUSG00000084957.3::chr19:53931009-53944207(-)	4	2	3	5	7	1	3	8	1	5	3	3
ENSMUST00000237061.1_ENSMUSG00000037236.16::chr18:35562218-35591419(+)	10	5	8	8	11	5	7	8	2	9	2	12
ENSMUST00000237066.1_ENSMUSG00000042834.15::chr18:33437018-33463636(-)	13	16	5	9	18	13	15	12	8	13	16	11
ENSMUST00000237071.1_ENSMUSG00000071649.6::chr19:8920394-8927236(+)	14	11	21	17	27	12	14	28	10	23	20	27
ENSMUST00000237080.1_ENSMUSG00000025732.6::chr17:25863697-25868734(-)	5	8	0	3	5	6	4	6	2	5	5	10
ENSMUST00000237167.1_ENSMUSG00000024844.15::chr19:5364639-5366606(-)	3	2	3	4	2	6	6	5	4	7	2	5
ENSMUST00000237183.1_ENSMUSG00000041199.3::chr17:25727731-25731464(+)	12	9	11	8	12	4	12	8	7	12	11	10
ENSMUST00000237189.1_ENSMUSG00000024193.8::chr17:26933148-26937891(+)	10	10	11	7	6	2	5	11	3	2	4	1
ENSMUST00000237201.1_ENSMUSG00000024870.6::chr19:5099204-5106751(-)	7	6	5	7	10	2	7	7	3	9	10	4
ENSMUST00000237234.1_ENSMUSG00000047656.9::chr19:6996171-6999046(+)	19	26	17	22	29	25	28	40	10	19	17	26
ENSMUST00000237263.1_ENSMUSG00000036299.5::chr18:75005899-75009933(+)	528	477	384	389	542	435	461	629	278	450	446	466
ENSMUST00000237285.1_ENSMUSG00000033717.6::chr19:54045259-54048982(+)	167	110	120	140	129	155	165	189	102	126	136	120
ENSMUST00000237301.1_ENSMUSG00000025026.15::chr19:53140516-53247087(+)	44	28	23	36	42	19	38	42	14	37	22	29
ENSMUST00000237320.1_ENSMUSG00000035372.2::chr19:3708370-3717880(+)	14	6	6	14	16	14	8	17	4	8	5	10
ENSMUST00000237323.1_ENSMUSG00000061613.13::chr17:31647080-31658738(-)	3	4	4	9	4	2	6	3	1	3	3	4
ENSMUST00000237324.1_ENSMUSG00000025202.8::chr19:44237595-44242672(+)	6	6	3	3	11	11	5	10	5	6	4	8
ENSMUST00000237341.1_ENSMUSG00000059734.7::chr19:3908866-3912768(-)	537	496	355	427	504	536	477	583	280	442	434	523
ENSMUST00000237347.1_ENSMUSG00000037847.14::chr19:18631961-18652194(+)	8	8	4	9	7	7	5	13	8	4	7	4
ENSMUST00000237365.1_ENSMUSG00000037236.16::chr18:35562452-35591419(+)	6	3	3	2	2	5	6	4	2	8	7	4
ENSMUST00000237400.1_ENSMUSG00000024587.10::chr18:64499657-64516515(-)	194	145	115	135	174	105	192	163	73	170	125	148
ENSMUST00000237430.1_ENSMUSG00000025026.15::chr19:53142795-53247087(+)	14	8	5	18	24	6	13	15	3	16	5	12
ENSMUST00000237478.1_ENSMUSG00000057561.10::chr18:46597754-46609178(+)	10	6	6	6	6	3	3	5	1	4	2	2
ENSMUST00000237505.1_ENSMUSG00000036097.8::chr19:44942851-44983786(+)	4	8	6	10	3	1	5	15	6	9	2	7
ENSMUST00000237521.1_ENSMUSG00000024907.7::chr19:3409914-3414447(-)	3	8	9	3	5	3	4	1	1	1	4	7
ENSMUST00000237529.1_ENSMUSG00000025024.7::chr19:53379389-53390041(-)	5	4	2	8	11	14	5	9	1	6	8	5
ENSMUST00000237581.1_ENSMUSG00000034445.8::chr19:10577453-10590045(+)	5	8	4	9	8	9	6	8	4	5	8	12
ENSMUST00000237582.1_ENSMUSG00000096948.2::chr18:54990264-54992406(+)	2	5	2	3	5	5	6	8	3	4	5	4
ENSMUST00000237602.1_ENSMUSG00000024498.16::chr18:42511522-42575554(+)	24	15	15	16	21	7	24	25	5	22	15	13
ENSMUST00000237609.1_ENSMUSG00000024194.16::chr17:26937971-26939391(-)	5	6	5	0	9	2	6	4	3	5	5	5
ENSMUST00000237634.1_ENSMUSG00000118346.1::chr19:8772525-8774445(-)	2	4	3	9	3	3	3	7	3	3	3	6
ENSMUST00000237651.1_ENSMUSG00000024750.11::chr19:21272277-21282027(+)	426	365	254	345	436	247	404	401	185	348	365	391
ENSMUST00000237685.1_ENSMUSG00000097683.2::chr19:44686405-44695460(-)	3	0	2	5	5	2	10	3	2	2	2	3
ENSMUST00000237704.1_ENSMUSG00000024844.15::chr19:5364639-5366606(-)	4	1	3	6	3	3	1	3	0	3	8	4
ENSMUST00000237720.1_ENSMUSG00000071528.4::chr19:47083463-47090634(-)	9	7	7	7	9	14	6	12	8	5	8	6
ENSMUST00000237785.1_ENSMUSG00000041199.3::chr17:25727731-25731464(+)	26	15	23	20	28	11	11	18	13	23	18	19
ENSMUST00000237792.1_ENSMUSG00000024346.6::chr18:36404082-36454524(-)	7	7	2	4	9	0	6	8	4	3	3	3
ENSMUST00000237814.1_ENSMUSG00000034445.8::chr19:10577453-10589829(+)	12	7	5	6	16	5	15	9	5	6	13	12
ENSMUST00000237834.1_ENSMUSG00000024764.10::chr19:7225672-7241056(-)	10	7	7	11	8	5	9	13	6	9	7	9
ENSMUST00000237854.1-2_ENSMUSG00000024589.18::chr18:65023723-65213184(+)	12	5	7	3	5	0	2	13	3	3	8	5
ENSMUST00000237871.1_ENSMUSG00000025016.11::chr19:41213791-41263997(-)	290	229	165	226	243	152	218	255	108	226	222	251
ENSMUST00000237934.1_ENSMUSG00000024958.13::chr19:6938069-6941507(-)	13	5	9	5	11	3	8	7	10	9	6	6
ENSMUST00000237982.1_ENSMUSG00000060803.6::chr19:4035406-4037901(-)	6	11	3	5	2	7	7	6	2	6	8	6
ENSMUST00000238010.1_ENSMUSG00000024580.8::chr18:61718479-61726323(-)	20	12	7	7	14	2	11	16	6	10	6	11
ENSMUST00000238036.1_ENSMUSG00000071655.12::chr19:8871558-8875664(+)	53	43	36	32	37	42	55	61	25	54	25	40
ENSMUST00000238054.1_ENSMUSG00000057858.8::chr19:60198686-60226669(-)	2	9	1	5	6	4	4	4	4	2	4	6
ENSMUST00000238181.1_ENSMUSG00000056629.16::chr19:6977740-6979865(-)	14	3	16	6	14	9	22	23	8	11	3	6
ENSMUST00000238222.1_ENSMUSG00000028082.14::chr3:86040498-86129002(+)	5	8	3	7	9	6	9	9	6	13	10	9
ENSMUST00000238230.1_ENSMUSG00000095315.2::chr2:150311430-150329037(+)	6	4	2	2	10	7	0	14	1	8	8	6
ENSMUST00000238279.1_ENSMUSG00000053226.7::chr8:84815403-84832219(-)	35	33	22	28	28	22	32	38	9	26	17	26
ENSMUST00000238314.1_ENSMUSG00000038453.17::chr11:97509339-97575226(-)	7	8	0	4	4	2	3	5	0	3	2	2
ENSMUST00000238370.1_ENSMUSG00000078349.3::chr4:156203303-156210563(+)	7	10	2	3	8	7	7	13	2	0	4	11
ENSMUST00000238408.1_ENSMUSG00000054648.8::chr8:69705136-69716873(-)	6	7	2	3	4	5	3	8	0	5	6	6
ENSMUST00000238420.1_ENSMUSG00000095199.8::chr2:176521025-176536771(+)	6	6	3	3	3	4	5	8	1	7	2	6
ENSMUST00000238488.1_ENSMUSG00000027474.13::chr2:153066001-153081726(+)	7	3	1	3	4	5	1	7	1	4	2	2
ENSMUST00000238504.1_ENSMUSG00000015968.18::chr14:30039940-30353803(-)	14	5	4	7	7	2	9	14	0	6	4	1
ENSMUST00000238518.1_ENSMUSG00000057060.8::chr8:126138797-126395978(+)	7	21	6	7	15	3	7	11	3	5	4	14
ENSMUST00000238530.1_ENSMUSG00000023020.3::chr15:99725676-99728048(+)	14	11	14	7	14	8	7	13	3	14	5	20
ENSMUST00000238562.1_ENSMUSG00000034041.5::chr8:84701448-84704716(+)	8	3	6	5	4	5	4	5	3	3	4	10
ENSMUST00000238657.1_ENSMUSG00000054648.8::chr8:69705136-69716873(-)	3	8	3	4	7	7	7	9	3	4	5	9
ENSMUST00000238670.1_ENSMUSG00000027895.10::chr3:107438302-107458266(-)	6	5	10	8	14	12	16	17	8	11	11	4
ENSMUST00000238676.1_ENSMUSG00000095366.2::chrY:90752426-90755467(-)	3	6	6	4	5	14	5	4	3	9	7	0
ENSMUST00000238677.1_ENSMUSG00000026614.7::chr1:185455332-185465760(+)	11	11	9	15	9	12	7	13	4	10	6	9
ENSMUST00000238681.1_ENSMUSG00000095562.8::chrX:170009658-170018797(+)	13	15	19	14	22	15	14	35	7	29	15	15
ENSMUST00000238684.1_ENSMUSG00000017631.19::chr11:76416733-76622946(-)	5	4	4	2	6	3	6	7	1	5	2	5
ENSMUST00000238733.1_ENSMUSG00000070720.4::chr4:131920612-131923956(+)	6	6	3	2	6	4	4	2	2	4	5	5
ENSMUST00000238738.1_ENSMUSG00000028931.12::chr4:152390743-152477589(-)	9	7	4	3	9	2	11	4	1	3	5	8
ENSMUST00000238748.1-1_ENSMUSG00000020376.17::chr11:50025347-50125719(+)	74	52	53	68	73	36	74	80	35	75	73	54
ENSMUST00000238754.1_ENSMUSG00000074872.3::chr2:125136632-125147841(+)	68	81	70	64	70	85	69	78	39	72	60	75
ENSMUST00000238759.1_ENSMUSG00000028637.16::chr4:119323838-119415521(-)	7	7	9	3	2	2	9	5	0	2	1	5
ENSMUST00000238784.1_ENSMUSG00000049882.10::chr12:69577627-69583017(-)	20	11	10	8	13	10	11	13	7	18	10	22
ENSMUST00000238817.1_ENSMUSG00000053799.8::chr19:37550417-37684059(+)	34	17	10	25	14	19	19	24	7	21	21	34
ENSMUST00000238823.1_ENSMUSG00000034818.17::chr10:81459226-81482672(-)	15	9	13	18	17	3	19	14	7	15	12	8
ENSMUST00000238858.1_ENSMUSG00000032050.18::chr9:52048270-52100992(+)	6	2	6	7	6	7	2	14	3	10	3	7
ENSMUST00000238891.1_ENSMUSG00000022791.19::chr16:32658924-32683493(+)	3	2	5	5	4	0	3	3	4	5	5	1
ENSMUST00000238906.1_ENSMUSG00000037138.18::chr1:38177326-38627201(-)	12	20	13	19	26	8	13	11	5	17	18	22
ENSMUST00000238930.1_ENSMUSG00000040883.18::chr9:21921008-21927357(-)	22	20	15	21	24	23	22	29	22	17	18	23
ENSMUST00000238937.1_ENSMUSG00000033342.15::chr3:117574835-117689507(+)	73	71	33	66	68	22	73	74	26	69	66	62
ENSMUST00000238947.1_ENSMUSG00000060402.8::chr7:34674758-34753357(-)	3	4	3	7	5	4	2	6	0	3	1	8
ENSMUST00000238988.1_ENSMUSG00000032536.12::chr9:121297533-121474918(+)	56	32	27	41	36	8	44	30	10	36	31	31
ENSMUST00000238995.1_ENSMUSG00000038042.11::chr13:48577871-48593360(-)	13	5	3	4	9	2	2	5	3	4	3	2
ENSMUST00000239008.1_ENSMUSG00000057716.7::chr6:39871531-40255150(+)	204	200	143	170	220	215	159	176	83	177	178	206
ENSMUST00000239012.1_ENSMUSG00000063623.4::chr7:29953620-29965770(+)	7	5	3	5	5	7	8	11	5	6	4	2
ENSMUST00000239081.1_ENSMUSG00000042978.11::chr7:126248366-126295016(+)	8	6	5	3	3	1	0	4	2	7	5	6
ENSMUST00000239108.1_ENSMUSG00000040867.13::chr12:109032186-109053775(-)	6	7	6	4	6	2	6	7	3	5	5	7
ENSMUST00000239140.1_ENSMUSG00000035357.17::chr6:101149608-101199072(-)	9	5	9	13	18	6	13	10	6	11	3	10
ENSMUST00000239148.1_ENSMUSG00000039735.16::chr3:122538724-122619715(-)	18	19	13	11	17	4	11	28	4	9	15	2
ENSMUST00000239217.1_ENSMUSG00000025511.15::chr7:141482063-141493427(+)	39	24	20	27	28	23	32	32	15	25	26	29
ENSMUST00000239240.1_ENSMUSG00000024776.18::chr19:34192228-34240331(+)	19	9	8	17	14	13	25	26	9	17	4	16
ENSMUST00000239281.1_ENSMUSG00000020812.18::chr11:116671680-116675798(+)	5	7	3	3	8	6	4	2	4	2	3	2
ENSMUST00000239288.1_ENSMUSG00000027406.13::chr2:130279313-130284415(-)	37	41	29	37	43	29	38	45	16	33	21	28
ENSMUST00000239292.1_ENSMUSG00000030397.11::chr7:19425101-19458821(-)	95	58	43	62	63	18	91	66	20	59	51	40
ENSMUST00000239299.1_ENSMUSG00000020747.18::chr11:115780698-115799033(+)	20	10	9	14	12	2	13	17	8	18	19	13
ENSMUST00000239310.1_ENSMUSG00000044349.16::chr2:158375724-158386145(+)	6	4	5	4	15	1	5	8	5	7	7	5
ENSMUST00000239369.1_ENSMUSG00000097195.10::chr9:88521051-88522888(-)	15	14	18	8	15	7	15	14	5	18	7	12
ENSMUST00000239410.1_ENSMUSG00000014195.16::chr11:100582817-100620188(-)	259	194	172	176	184	116	257	225	83	179	130	163
ENSMUST00000239420.1_ENSMUSG00000097392.4::chr5:104508351-104554207(+)	4	9	9	2	2	4	5	5	3	1	5	8
a00653f0-4873-4c1e-8046-efde405489b7_ENSMUSG00000021578.17::chr13:74350350-74362701(+)	18	17	10	18	19	21	15	21	11	19	14	17
a009c4b0-d803-425d-a28b-15291e6ce87c_chr17:8526000::chr17:8526787-8527116(+)	4	4	3	3	3	1	7	1	2	5	4	2
a010729d-ea4e-46cf-a405-87e409ba7537_ENSMUSG00000040385.7::chr19:4192158-4195420(+)	3	3	1	4	8	3	1	4	2	3	3	7
a013f2de-fee7-4082-86df-72661eee0194_ENSMUSG00000018377.10::chr11:88068278-88084729(+)	3	4	1	5	5	1	0	5	2	3	6	4
a01756a9-d372-4b69-8d68-005ec8f423cb_chr2:22587000::chr2:22587286-22587678(-)	9	7	9	8	10	10	10	14	8	6	17	11
a019bf9a-e6ee-42b5-9dd7-6a9fa6689f4c_chr1:42693000::chr1:42693717-42696119(-)	13	13	9	8	8	9	12	4	4	8	6	11
a0220a2a-2669-44d2-986b-d4d61019f9f5_ENSMUSG00000035762.11::chr13:84222313-84295870(+)	3	3	1	1	6	2	7	7	2	6	1	3
a0220f00-41c6-489b-a3af-2f97088403ea_ENSMUSG00000064337.1::chrM:69-1492(+)	4	6	6	0	2	4	5	7	2	1	3	1
a0279478-ba2c-4f02-8323-4f710ef27803_chr3:152181000::chr3:152181580-152185080(-)	13	8	6	7	10	16	5	9	4	7	7	6
a02e4112-6d19-4049-9985-ce66574b99a4_chr8:31089000::chr8:31089963-31090256(+)	4	4	7	7	3	0	3	10	2	4	1	5
a02f42d0-224d-457e-99c4-132a3b8ac404_ENSMUSG00000028180.18::chr3:157534358-157548336(+)	13	6	11	7	19	5	17	10	4	14	10	11
a0458db1-a029-43d3-9659-c43626e9129b_ENSMUSG00000059355.13::chr8:85080972-85082339(+)	4	7	2	3	4	4	4	6	1	5	3	2
a04b7528-be01-4389-8aa7-7f872ada5e55_ENSMUSG00000024943.9::chr19:23206450-23273897(-)	2	5	7	4	2	3	2	4	2	3	1	5
a04d061e-7fce-4bdf-8869-66311880973a_ENSMUSG00000100252.6::chr3:17795114-17799587(+)	3	1	0	8	7	3	3	4	0	4	3	2
a04de3bc-b038-4d6c-bb9e-765c0fdc5952_ENSMUSG00000036138.16::chr9:119341046-119350298(+)	140	125	98	112	135	116	126	162	69	122	105	131
a04e9d22-5cf1-4e03-9bda-122135e0ae60_chr8:85537000::chr8:85537632-85538375(-)	86	76	61	79	96	129	44	88	38	80	66	79
a0555ce3-4ddf-4f21-8f5b-cfd9d8a39a64_ENSMUSG00000030134.11::chr6:118011437-118091546(+)	5	8	12	6	13	4	11	10	1	12	3	10
a05cee7a-a6c7-4816-8be3-2c6ca9a6e93c_ENSMUSG00000018861.8::chr11:115268023-115276914(-)	8	7	3	4	12	6	3	7	4	11	1	6
a05ec869-118c-413c-b305-d97c8620102a_ENSMUSG00000018293.4::chr11:70651849-70656493(-)	746	563	524	620	653	481	560	683	351	653	630	641
a05f61ba-a3ef-4abe-b620-5e77ee060ff8_chr13:14018000::chr13:14018236-14020665(-)	4	3	3	3	3	2	1	7	1	6	4	3
a06446a2-20e8-4281-85bc-9d36cfd5ccd1_ENSMUSG00000022551.8::chr15:76343560-76345932(+)	20	17	21	14	25	17	25	30	9	21	19	12
a06544db-9093-4657-887d-baa4eeeecd2e_ENSMUSG00000019188.16::chr2:152669487-152705036(+)	36	28	25	34	29	23	23	40	22	35	22	33
a06ed808-3a4f-4038-b104-80af1ba339e5_chr4:12145000::chr4:12145960-12148922(+)	1	11	10	2	4	16	8	10	10	13	8	14
a0708e69-9851-4ccf-ac37-c0b85f48ac9e_chr12:20894000::chr12:20894635-20898145(-)	6	9	1	2	7	5	3	2	3	9	3	3
a07517f7-fc69-4c99-83e6-14b30267da26_ENSMUSG00000029328.15::chr5:100034720-100039984(-)	7	5	3	5	7	3	6	8	3	8	3	5
a07533f6-1127-402a-a6a9-062bfb5743e1_chr9:79717000::chr9:79717544-79721147(+)	2	1	6	9	3	6	3	4	0	4	4	4
a07a1cea-e3ba-40d9-9418-a85c2d7c4b6a_chr1:165458000::chr1:165458512-165460913(-)	5	5	4	2	3	3	3	5	3	2	5	5
a07a5284-b76d-44b5-8167-27e63e185a0f_ENSMUSG00000044730.17::chr4:124937061-124944656(+)	7	5	9	4	10	0	10	12	5	7	9	10
a07baa56-5bcb-451c-b5cd-06865310a02d_ENSMUSG00000026150.14::chr1:82724933-82752390(+)	47	43	39	33	44	39	42	64	29	36	50	52
a07e713d-d94f-4258-a7c3-af8a24371b33_ENSMUSG00000036882.7::chr7:30522225-30535060(-)	6	2	3	2	5	1	3	4	2	3	4	2
a081d2a4-9842-43e6-8996-143601b598c1_ENSMUSG00000024335.20::chr17:34112029-34122600(-)	3	3	5	5	4	3	6	9	3	6	6	3
a08ae477-e661-4b2d-8eef-6ee47a6db2c0_ENSMUSG00000020455.16::chr11:58978115-58991458(+)	22	10	10	13	3	4	12	13	1	6	11	7
a08dd7cf-ea13-4e8f-8980-7c9b3e4ebbb1_ENSMUSG00000010505.16::chr2:181767028-181827797(+)	8	4	10	11	7	5	9	10	7	14	7	9
a08fcc22-3466-4f69-b29a-e906c6b8f619_ENSMUSG00000021549.14::chr13:85214779-85248615(-)	5	4	7	4	6	6	8	4	4	3	5	5
a0908dc0-29e3-47cf-b78e-42149e516833_ENSMUSG00000027176.8::chr2:104608867-104665429(+)	3	9	6	5	8	10	4	6	6	3	6	5
a092e9ee-5564-45f9-b647-ada9b8a0d55c_chr12:110796000::chr12:110796133-110804238(+)	15	16	11	14	18	12	14	18	6	10	8	11
a096302b-1a07-4d6b-8170-332df0fe5832_ENSMUSG00000029279.15::chr5:107359623-107386361(+)	18	10	12	12	7	12	25	14	9	13	7	11
a09690b2-ec55-4565-9923-9d9f7c5e8ecb_ENSMUSG00000028086.15::chr3:84814604-84979198(+)	8	5	7	3	4	3	6	7	1	11	9	5
a098fdb8-3a31-4f98-b141-36f9f8d08178_chr5:135066000::chr5:135066421-135069679(+)	7	4	2	5	8	12	8	3	2	2	10	6
a0a00b05-2e33-46ee-8400-5b696d65e4dd_chr6:90382000::chr6:90382303-90389357(+)	3	3	6	6	8	10	3	7	3	3	9	7
a0a2b2be-3071-4df7-94f1-c5817308a613-1_ENSMUSG00000038633.5::chr1:182275967-182282470(-)	2	8	6	5	9	2	7	3	8	5	2	12
a0a48f4c-cc5f-4d03-a2b9-8e5eeda0956d_ENSMUSG00000116835.1::chr16:34006757-34007478(-)	228	269	164	208	231	321	233	284	129	208	221	258
a0a9b36d-0215-4711-a3b7-30f66a99b351_ENSMUSG00000003437.14::chr7:28378867-28399383(+)	23	20	18	12	20	14	28	21	11	25	6	12
a0b2b79e-613a-4dbf-8762-80e84f175887_chr8:84063000::chr8:84063557-84067287(-)	21	9	15	6	14	26	9	17	6	10	6	9
a0b6e25f-a85a-49ef-a9f1-858f6671beaf_chr13:64161000::chr13:64161868-64164079(+)	4	2	3	1	2	6	5	6	3	0	3	7
a0b803dd-a277-4b45-8f57-50072b1d539a_chr3:108590000::chr3:108590353-108592036(-)	5	5	7	6	12	2	8	9	3	6	6	4
a0b97d87-297a-4dc4-ae81-3bdc92626a29_chr2:132367000::chr2:132367874-132371048(-)	4	1	0	1	8	3	1	12	1	3	2	3
a0b9cfcd-eccb-4dc0-9d71-01ec96a572e8_ENSMUSG00000001901.15::chr11:106020141-106035601(+)	81	97	113	91	97	84	106	99	57	90	96	108
a0b9fa55-6419-49e9-be6e-16598da88422_ENSMUSG00000039367.11::chr14:20674341-20694850(+)	37	26	19	18	35	8	49	37	15	32	41	31
a0bd4db2-3482-43bd-a472-8b4f4175ccae_ENSMUSG00000005873.6::chr18:34344884-34373369(-)	17	15	7	17	13	12	15	8	4	12	10	18
a0c1b798-6d11-4f53-a0dc-4dbd68a6dab0_ENSMUSG00000021276.10::chr12:110872609-110889116(-)	12	11	11	5	7	12	11	16	9	17	11	13
a0c3e246-f102-4752-aed6-a0bf83bad661_ENSMUSG00000017119.19::chr11:101552881-101581951(+)	5	3	7	10	3	5	8	3	1	9	6	7
a0c6f555-b1f7-4f1a-a9d7-11bec158a7fe_ENSMUSG00000062762.17::chr9:36779158-36797393(-)	3	4	7	4	6	5	3	6	5	1	3	1
a0cf8763-c5ec-450a-88e5-16200ded3153_ENSMUSG00000034321.14::chr19:41922978-41933298(-)	13	15	9	3	10	13	14	19	7	4	9	9
a0d17c61-fb9b-46fa-bf8b-2b21b2e5b9e6_ENSMUSG00000037740.8::chr2:130563749-130568695(+)	26	21	17	22	26	34	14	22	9	17	16	25
a0d214f3-3349-466b-8923-dea7ff970261_chr7:44399000::chr7:44399596-44400187(+)	6	4	0	2	4	7	1	6	1	3	5	6
a0de5504-dc62-422e-ba46-1752641573c4_chrX:115110000::chrX:115110940-115111115(+)	4	5	5	3	3	7	2	4	1	3	3	4
a0dfbb46-2829-49c7-aa0d-8497a9db73a7_ENSMUSG00000063889.16::chr18:3266355-3281132(-)	5	9	3	12	4	4	7	9	2	7	7	2
a0e09555-98cb-4e1e-9d0b-286b680f2a77_ENSMUSG00000048027.9::chr17:15804667-15830885(-)	55	60	24	48	62	61	43	56	22	55	41	54
a0e9c698-bea0-4480-bfe0-e0bcc01bd716_ENSMUSG00000022679.13::chr16:13903160-13949378(+)	15	22	17	12	32	11	22	18	9	20	20	19
a0ea2c88-30d8-4641-829a-ccdfeaa19b67_ENSMUSG00000069601.14::chr10:69892324-70027438(+)	13	16	14	12	17	21	10	10	7	10	11	16
a0edc083-1d17-41d3-b40b-20f3effe137a_chr6:39871000::chr6:39871224-39873820(-)	5	10	6	7	9	10	4	12	6	8	5	6
a0eea9c5-4094-49d7-8447-47ae96421e6a_ENSMUSG00000033066.16::chr11:67596573-67684974(+)	5	7	7	13	13	4	8	18	3	6	7	5
a0eeed52-cba1-400a-bf63-04c4042b6c7b_chr14:11280000::chr14:11280734-11281991(-)	18	45	26	23	39	63	19	41	21	21	22	32
a0f477fa-4a3e-4f8a-bc5b-2afa11f9bcd0_chr15:37526000::chr15:37526016-37530101(+)	12	10	7	1	11	5	6	11	3	15	9	4
a0f5beb0-d549-4af6-8dbc-c78facf59f6d_chr12:108002000::chr12:108002599-108003424(+)	5	2	8	5	8	2	3	4	4	2	5	3
a0f61c36-882b-4512-bf7e-9987c714515c_chr14:51993000::chr14:51993714-51993893(+)	10	9	2	16	19	12	10	7	7	6	10	10
a0f63327-4dd4-4444-97eb-d61e2b0eba85_chr12:103402000::chr12:103402003-103406986(-)	4	1	5	7	9	6	2	12	4	10	7	8
a0fba2e9-acc8-4d59-8b1a-616a55ef2304_ENSMUSG00000031715.14::chr8:80700834-80739497(-)	19	14	16	7	14	9	17	14	5	7	7	13
a0fe9bad-033a-4999-96fa-8cf3ff4443f6_ENSMUSG00000022066.16::chr14:69555423-69584940(+)	14	8	4	8	4	7	5	7	2	10	4	7
a0ffec71-6200-44f5-b65f-fb5e9053ed90_ENSMUSG00000026766.16::chr2:50279880-50296681(-)	33	26	26	30	32	28	29	33	12	22	31	33
a103dae3-4bd1-40ce-9a79-bd02466679eb_ENSMUSG00000027184.14::chr2:103762940-103796759(-)	41	41	27	43	62	71	32	38	23	45	42	36
a108dbd8-57ad-4cb7-a6b9-26dd67bc92f8_chr13:66900000::chr13:66900618-66905378(-)	7	15	6	4	16	4	9	16	7	8	4	8
a1114085-2380-4d18-a50e-d39a295f2790_ENSMUSG00000017132.17::chr11:118164165-118248560(-)	8	8	8	11	11	8	10	11	6	6	9	6
a1118d69-6758-4027-b5e4-205a0d73d8ef_chr8:107060000::chr8:107060406-107060931(+)	16	26	14	15	23	26	9	20	11	18	11	14
a112f6af-bd7e-45b1-92cc-8fd2cd75f1b8_chr10:9924000::chr10:9924394-9925272(+)	3	6	4	5	4	3	4	2	2	3	1	1
a11444eb-1025-4440-9e96-3bcb63e568be_chr3:81036000::chr3:81036590-81037438(+)	3	8	3	2	6	4	7	3	1	2	4	5
a1182fbc-df12-4d86-9b92-1ef0ed55d695_ENSMUSG00000060377.4::chr14:98993869-98994318(-)	6	15	2	14	6	14	4	5	2	6	8	5
a1195308-4efc-4497-b9d6-aa920f1e9ae5_ENSMUSG00000026113.17::chr1:37299914-37410736(+)	7	7	6	4	4	0	2	10	3	6	3	11
a1195a97-1a6c-4595-b9f3-e98b970f4444_ENSMUSG00000033047.5::chr15:79075247-79094405(+)	5	2	7	3	5	5	2	10	0	6	5	6
a11aadb3-561e-4497-9025-e111463b7ccf_ENSMUSG00000015709.9::chr7:84246277-84372531(-)	7	4	0	1	6	3	2	10	3	2	1	4
a11c4b4c-c029-4285-8f55-bf93dd824f13_ENSMUSG00000022212.15::chr14:55510596-55517431(+)	8	6	12	9	9	4	8	7	6	5	7	6
a11ec468-0ce9-4a0d-97c0-196753c8fa32_chr7:89509000::chr7:89509102-89517724(-)	8	10	4	5	8	3	4	8	4	12	4	9
a11ef440-c382-49d9-9bbf-85b7e6a6d79c_chr16:8862000::chr16:8862015-8862945(+)	5	8	1	5	5	9	1	6	4	3	3	5
a122b45a-843e-4a3e-b7ae-1c00ed36c73b_chr14:73238000::chr14:73238013-73240339(+)	14	11	8	13	16	9	10	13	13	13	8	10
a123ece1-c760-4041-98a2-0bffe6378808_ENSMUSG00000037126.16::chr19:46312086-46326608(-)	4	3	6	9	6	2	4	3	1	2	4	2
a1297f55-b538-4742-b324-e1235cb83575_ENSMUSG00000031134.16::chrX:57383347-57393020(-)	49	55	41	51	52	34	57	52	18	41	54	59
a12b3049-1f8f-41fd-b5ed-f5f4de51cde1_ENSMUSG00000056342.16::chr11:23306408-23456686(+)	6	6	2	7	8	4	2	3	2	8	9	12
a12bfc19-cc2f-4a2a-b723-368a1ca84e7b_ENSMUSG00000023795.16::chr17:3069260-3084082(-)	21	13	21	21	30	27	18	31	13	23	18	12
a12f077c-0b1c-47ea-94a1-8b0d76840318_chr17:90033000::chr17:90033206-90033826(-)	10	11	5	7	11	5	9	8	4	3	11	14
a131e7f3-5cdc-43a3-adf0-ec05da9144ab_chr3:98303000::chr3:98303802-98310732(+)	6	14	6	17	15	14	10	14	8	9	9	15
a1325e9a-6263-477f-9cc8-86944cde4a62_chr7:99464000::chr7:99464335-99468962(-)	6	1	9	7	7	5	3	1	6	2	5	3
a139a8bc-7305-4720-8669-80986457d7cd_ENSMUSG00000024952.13::chr19:6829083-6840636(-)	23	15	22	20	25	10	23	15	12	12	14	17
a1407993-952d-4149-bfd1-4d3f1bad63a4_ENSMUSG00000004567.16::chr8:3500503-3522916(+)	5	2	6	2	6	1	2	8	1	1	0	4
a1429333-29dc-403d-a008-ffd764dcb448_ENSMUSG00000004207.14::chr10:60277627-60302597(+)	62	33	36	42	53	29	49	92	28	51	56	48
a143b651-eb4f-444b-aef3-dbaf4ee5e452_chr2:35178000::chr2:35178815-35180328(-)	42	23	14	21	35	27	17	23	15	28	23	22
a14724d4-e5e9-4744-ae83-976a8b90b652_ENSMUSG00000039943.16::chr2:135659330-136014593(+)	8	12	4	1	4	3	4	5	0	2	4	3
a14a635a-2eb2-4fb8-8955-9c3c6caa20db_chr17:35833000::chr17:35833124-35833748(+)	5	7	5	6	10	8	6	14	4	11	8	10
a14db2ed-69d7-465e-a30a-1cd054433cd5_ENSMUSG00000041670.17::chr1:22286250-22533730(-)	6	6	5	4	6	2	4	6	5	5	5	6
a151a50f-e6f6-4a43-a61c-ea7f5dea083c_ENSMUSG00000025728.16::chr17:25926426-25941935(-)	12	13	14	8	27	11	23	26	14	22	20	21
a157748f-0067-403f-90d0-ae59aee2ecbb_chr4:62424000::chr4:62424905-62426990(+)	4	5	10	3	3	1	7	9	3	4	3	0
a15e5596-09d3-41b8-828a-c41e8aeb23f0_chr14:101632000::chr14:101632980-101634592(-)	40	40	33	28	51	40	34	36	22	23	33	41
a15efede-d1da-4a37-bc05-6ba89a92ea77_chr4:130307000::chr4:130307698-130310689(-)	2	3	1	3	4	2	3	6	4	5	3	5
a15fa156-5c4d-45bf-aac3-72dba515ce00_chr6:125193000::chr6:125193325-125194004(+)	13	16	8	12	11	11	11	5	5	7	4	7
a16080ed-7e04-4af0-9589-ba304642a601_chr17:45387000::chr17:45387741-45392241(-)	7	7	3	3	2	8	6	4	0	5	9	6
a163aaf9-e3ff-4768-8408-70dba7dc72e3_chr16:42175000::chr16:42175962-42181679(+)	339	262	268	367	462	509	298	253	206	394	247	389
a168fc6e-9c1a-4356-97a5-3af484fd0536_chr13:54948000::chr13:54948481-54949700(-)	4	4	5	2	10	3	5	6	2	5	3	6
a16c9f84-c953-45e9-b507-4ff8d5eb9bce_ENSMUSG00000038542.14::chr8:13077188-13105178(-)	6	4	3	5	14	2	6	7	4	5	8	7
a16e566d-d1ed-48cd-8acf-90952ca3c094_ENSMUSG00000063235.16::chr2:90910712-90918258(-)	10	13	9	11	9	7	6	17	4	15	10	17
a16fac53-6318-4776-861c-a9e3ca584112_chrX:167303000::chrX:167303391-167305406(-)	5	1	4	4	3	6	3	3	1	4	1	3
a171bef7-4b97-4d66-b866-4c953e6965a9_chr1:13616000::chr1:13616643-13626176(-)	4	7	15	6	9	6	5	9	5	3	6	3
a1785604-fc04-4c4a-a748-78146c8cf4c9_chr11:58954000::chr11:58954684-58959843(+)	249	246	203	175	252	232	244	308	155	192	218	231
a178fe51-e936-42e8-ac14-e46f1ad14cda_chr1:131932000::chr1:131932136-131936321(+)	66	68	39	69	80	71	49	49	28	71	64	64
a1834349-4a2d-45b1-a768-56cb23fb9f92_ENSMUSG00000032306.14::chr9:57544255-57552716(-)	6	8	6	3	4	5	6	13	10	4	2	4
a1891e02-36b1-4a70-adb3-4c8ed10996aa_ENSMUSG00000032002.10::chr9:7184550-7207040(+)	7	5	7	6	7	9	7	3	3	3	2	4
a18f55c8-a14c-4a0b-b9d9-a1800e3cfcb5_chr11:53519000::chr11:53519256-53520566(-)	8	9	5	0	2	4	7	6	6	8	4	5
a192533d-a0d9-42d2-bc5d-6607d1da7b4c_chr1:155012000::chr1:155012858-155013025(+)	2	3	3	3	8	4	4	2	1	3	7	4
a1954754-4929-455b-95c1-2303eff0bf56_chr17:3043000::chr17:3043849-3044738(-)	17	19	17	20	24	23	15	20	10	18	8	11
a195ce3e-4261-4005-b44b-b35514567ced_chr2:97094000::chr2:97094891-97096452(+)	4	1	6	3	5	3	4	1	2	5	1	8
a19815c9-41f8-4c54-8c6b-089c5496c6cb_ENSMUSG00000023942.15::chr17:45585202-45595556(-)	4	1	5	3	4	6	5	5	0	5	4	3
a198ef1f-95f2-471a-92cb-5e20fd4a0476_ENSMUSG00000025155.15::chr11:120789200-120796377(-)	33	18	19	18	26	31	33	38	19	30	21	20
a19bf43f-8fd4-4d01-94c3-837b4eed2d5c_ENSMUSG00000031214.13::chrX:98557619-98890609(-)	3	4	6	6	3	2	4	5	1	7	3	2
a19f379b-750a-44e9-989e-63dffb283cad_chr5:90226000::chr5:90226638-90227676(-)	14	14	13	9	14	17	16	15	9	14	11	16
a19f5e67-1e37-4528-a6d4-c2b676686b37_ENSMUSG00000024109.18::chr17:90033951-90455950(-)	22	3	6	21	16	6	13	16	4	19	14	17
a1a03cec-716b-4faf-b6ed-41cb9cd98ce4_chr7:25365000::chr7:25365017-25367619(+)	11	7	7	9	17	11	7	9	4	13	6	8
a1a7efb1-0008-4b16-aa2d-58a3fb429ef0_chr3:135406000::chr3:135406411-135416312(-)	10	5	5	4	3	3	3	5	5	8	3	7
a1b13c59-cf6e-4374-9f18-6f501fb1b4a1_ENSMUSG00000072825.11::chr12:112722193-112746592(+)	63	36	32	45	52	4	65	36	18	46	40	51
a1bba638-b719-4963-a438-bd880eb60cc3_ENSMUSG00000015759.11::chr14:46775566-46788334(-)	14	15	6	8	14	20	5	14	10	11	5	8
a1bec1d2-61ee-4b51-9522-07e3c188be52_ENSMUSG00000036437.6::chr8:66697421-66706792(+)	25	5	11	16	17	10	25	24	9	17	8	23
a1c0959e-6089-47b8-a322-986af83dec7b_chr7:127861000::chr7:127861024-127865992(-)	9	8	7	6	15	15	5	8	3	5	3	11
a1c3715b-aea1-45e5-8615-67d0087a3f9e_ENSMUSG00000032320.7::chr9:56041856-56059077(+)	69	68	33	53	61	85	40	64	29	48	49	63
a1cbbce3-bbbd-4e8b-b2de-ef004e303780_chr14:27424000::chr14:27424423-27429312(-)	9	6	3	9	15	17	6	11	9	9	5	14
a1d192c5-b770-4578-a3a7-6295ce80e0e3_chr16:4879000::chr16:4879805-4880303(-)	28	36	18	19	26	5	21	20	11	14	20	17
a1d204e2-b39c-4966-9e06-18a05cef6c3b_ENSMUSG00000031431.13::chrX:140539527-140548529(-)	133	92	63	101	110	65	116	91	48	81	69	70
a1df6cbd-79a9-4649-a168-070b816707a2_ENSMUSG00000061751.16::chr16:34152023-34263200(-)	19	8	9	6	9	5	20	11	4	14	8	9
a1e08816-89fa-4a16-8661-f80ef916b9ba_ENSMUSG00000006673.14::chr9:108517113-108560163(+)	15	5	6	9	5	0	9	10	1	8	4	5
a1e10dd2-6bdb-440a-8f84-42111dcc286d_chr7:44496000::chr7:44496657-44497220(+)	5	5	1	3	4	3	6	8	3	1	4	3
a1e73cf9-1bb4-4fcf-bc44-1825acb2cfa9_chrM:1000::chrM:1093-2224(+)	1	2	9	2	3	4	4	2	2	5	3	3
a1e815e6-b90d-4975-bad4-3e243fda21eb_ENSMUSG00000027347.18::chr2:117279992-117342925(-)	46	36	26	32	51	18	38	27	16	49	46	35
a1e9529a-ae0a-4cda-b5c0-aef89e843a80_chr10:22731000::chr10:22731447-22743244(+)	7	5	3	6	4	7	2	5	2	4	1	1
a1f13979-f540-4eec-996c-1c4843cad3a8_chr7:118688000::chr7:118688544-118693205(-)	1	4	4	1	7	5	1	5	2	6	2	5
a1f25361-0f55-4569-98cb-729dddf081ec_ENSMUSG00000028926.15::chr5:4800451-5265782(-)	108	115	88	101	115	211	81	132	54	105	112	122
a1f6157f-da6d-4fae-b22f-cca4431be472_ENSMUSG00000039414.10::chr17:78750327-78828058(-)	4	7	8	7	8	7	3	5	3	3	3	10
a1f964c7-b4df-45dd-9555-c48b4e8b7f62_chr3:96238000::chr3:96238107-96240442(-)	15	9	3	4	7	6	6	7	2	4	9	4
a1fce1b2-203a-4a84-bc1e-f30bc523e1a7_ENSMUSG00000026825.17::chr2:32308470-32353263(-)	9	3	10	6	5	5	7	4	3	5	9	4
a20749de-c763-431b-8401-cdbdf45cfd49_ENSMUSG00000002107.18::chr2:7393207-7396198(-)	23	21	11	22	22	8	23	26	10	13	14	13
a2090164-07fd-46a8-97c4-5a1f4ba29273_ENSMUSG00000022800.14::chr16:32877812-32908427(+)	23	22	14	13	25	14	15	21	9	16	16	19
a209f4cc-59d7-4c3a-a868-2632239af1a6_chr5:144241000::chr5:144241689-144244881(-)	4	3	4	6	6	9	7	7	8	3	3	4
a20a099d-3438-4047-ba66-aa8af2a5fc95_ENSMUSG00000036733.16::chr7:30641000-30650144(-)	4	5	3	4	3	6	4	3	2	3	7	5
a20f308f-fc76-4708-ac53-47b47ea6480b_ENSMUSG00000096768.8::chrY:90785500-90816464(+)	26	57	79	65	63	59	51	53	26	97	43	47
a21f43d3-71eb-4bf2-8d67-baf57b96e4a8_ENSMUSG00000042808.8::chr12:76792336-76798590(-)	2	7	3	1	4	5	4	1	3	3	1	3
a2201ed6-c5ca-41ba-8b43-cd25f42ab303_chr14:56864000::chr14:56864904-56867571(+)	3	15	0	2	2	4	0	3	0	1	0	7
a220ffd1-2b84-44ce-9ce0-2d00209620ad_chr4:86575000::chr4:86575667-86579336(+)	698	614	504	526	740	701	597	674	384	649	595	656
a2246935-001a-4df5-87b4-d5b4318e22b4_ENSMUSG00000070880.10::chr2:70562195-70602014(+)	4	5	3	5	8	3	5	8	5	7	2	4
a2281fe7-bffc-4547-a41b-08a0755d0069_chr14:18275000::chr14:18275855-18280441(+)	10	12	12	2	8	12	5	3	8	7	8	8
a22b3508-4454-43d3-8c96-effd9d2b9a71_ENSMUSG00000004364.14::chr1:80263599-80340627(-)	38	40	27	24	39	18	34	36	12	36	22	32
a235373a-b8a2-49ec-8ab2-0a600a4c4ee3_chr15:8339000::chr15:8339380-8342801(-)	6	6	2	0	6	8	1	5	7	5	3	3
a238e302-3819-4625-aca3-e4f390fcaa5f_chr17:39843000::chr17:39843004-39848827(+)	57	58	24	36	59	74	64	38	20	54	53	52
a23e745f-d120-41d0-bdae-42f1bc3d3154_ENSMUSG00000059208.15::chr17:33646235-33685419(-)	58	39	44	40	34	28	64	70	23	51	27	37
a2493761-cd6b-4aba-b598-d020e0ed547a_ENSMUSG00000020775.13::chr11:116131820-116138865(-)	3	2	1	1	4	2	2	5	3	4	2	11
a24b3d5d-5e02-43ac-bade-c9e3f236383a_chr11:69596000::chr11:69596823-69599945(-)	6	22	5	7	16	31	9	11	5	7	8	12
a24f83dc-4788-42c5-a303-e713015bb644_ENSMUSG00000038369.14::chr2:155390664-155473894(-)	9	12	12	8	10	3	16	8	2	10	3	9
a251e8e9-fa0f-4cf0-aed1-22f83554d80b_chr1:46841000::chr1:46841956-46853111(-)	6	4	5	4	9	3	4	1	2	1	3	5
a254af59-62b1-45b1-8091-34a933f3ce6c_chr1:49555000::chr1:49555435-49555903(-)	3	5	4	6	3	9	2	4	2	2	6	2
a25bccf3-2371-4fbf-8515-fea62be28020_ENSMUSG00000027692.16::chr3:28263389-28668749(+)	3	9	4	1	6	2	2	4	2	8	4	10
a2649c11-63e2-4610-9ef8-9687e79a662a_ENSMUSG00000022770.17::chr16:31663908-31873349(+)	48	38	20	29	32	21	37	33	21	24	22	29
a2695dc0-ce4a-43f7-b48a-a80edf357a78_chr2:107297000::chr2:107297664-107305887(+)	9	9	6	6	11	4	0	3	4	3	4	2
a26a781c-aafd-4346-9fd9-1b46733c62b7_ENSMUSG00000036835.7::chr7:30561864-30563124(-)	22	16	11	13	22	19	18	16	12	13	24	22
a26e80b2-37d3-46dd-8376-4d5042bfd4fe_chr9:120127000::chr9:120127801-120131573(+)	12	12	6	11	18	12	9	11	8	18	9	10
a2703577-70f3-4eb6-8ec7-efafa61c91d3_ENSMUSG00000039428.11::chr7:89139713-89338787(-)	1	2	2	5	6	5	2	5	1	3	2	5
a270ebdf-2ec6-401c-bdc1-05b24411ba8f_ENSMUSG00000100846.1::chr1:65100388-65123193(-)	8	1	4	5	4	9	3	5	3	3	6	3
a272a930-d376-4284-8b87-d9d93c2b7c2d_ENSMUSG00000024926.10::chr19:5603013-5609789(-)	15	13	8	17	9	2	13	16	13	15	6	13
a27582ce-2d9a-4471-9aca-74e7d6a3de10_chr18:62466000::chr18:62466449-62469361(+)	4	1	2	4	5	3	3	3	2	4	2	5
a2765601-1867-4b04-914f-d8c33d9b9f78_chr12:44315000::chr12:44315510-44316538(+)	6	5	0	6	5	3	2	1	2	3	3	3
a278f276-ec61-43b3-b138-133a1fcc3c37_ENSMUSG00000030584.14::chr7:29308017-29317584(+)	9	7	9	3	10	3	7	6	0	13	5	4
a28bd011-9399-4e12-a946-40a2b6b53c41_ENSMUSG00000110945.1::chr9:123018994-123021572(-)	8	10	11	17	6	7	14	14	5	9	6	10
a2a189c7-313e-463d-9822-ee215bbc62f2_chr2:5229000::chr2:5229072-5237084(+)	6	5	6	5	12	14	10	10	7	8	5	12
a2a215d3-8022-4d7b-91d3-389ef10c2ca2_ENSMUSG00000036672.5::chr8:105844672-105853278(-)	36	35	16	18	26	12	26	26	11	22	15	22
a2a5df54-5ae3-4a18-8591-0ad9d70539c6_chr6:9249000::chr6:9249650-9259863(+)	14	9	6	15	12	14	9	11	9	9	8	13
a2a7355b-9ca2-4596-8aba-59865aeaa110_ENSMUSG00000030816.8::chr7:127588918-127604799(+)	10	6	7	6	7	5	3	5	3	5	7	2
a2a91c97-1de7-43cd-a625-69455ec7fbf4_chr15:9060000::chr15:9060307-9066551(+)	7	4	5	10	5	7	7	10	5	4	4	8
a2abe337-ef47-4e0d-8109-9cf4e56ba2e0_chr1:124845000::chr1:124845716-124846076(-)	23	19	15	21	37	14	21	24	10	25	22	24
a2b3892c-1da9-486c-adc3-2bf4d68dc55e_ENSMUSG00000022774.13::chr16:31933850-31958472(+)	62	63	43	52	69	97	42	76	48	54	62	82
a2b66812-337f-4fd7-a134-6e845da84ddd_ENSMUSG00000072769.6::chr5:108367768-108372808(+)	9	2	6	9	10	10	13	8	6	13	12	8
a2b84344-007c-4e02-9175-82dd794d5391_ENSMUSG00000071604.5::chr19:23972749-24031019(-)	9	5	6	5	5	6	7	4	3	4	6	7
a2b9a1e2-8d3a-425f-a5f9-0e7e6eda1ca8_ENSMUSG00000027384.6::chr2:140170648-140203632(+)	1	6	3	4	4	4	3	2	9	10	3	3
a2bb5d34-68c1-4ac5-ae27-f7561d247ce9_ENSMUSG00000031483.8::chr8:27023900-27039430(+)	13	9	12	9	11	6	10	10	6	7	4	8
a2bd5dec-bd44-4808-93bd-0f9bb2a03408_ENSMUSG00000055720.10::chr9:57910985-57929966(+)	8	3	2	4	5	1	6	4	1	8	7	3
a2c116a1-4c67-403d-8e2c-18d52f1c7613_ENSMUSG00000067916.9::chr4:147132037-147182322(+)	7	6	3	3	4	8	4	5	4	2	7	4
a2c36456-68e6-4f45-9673-0245311be04d_ENSMUSG00000099764.1::chr16:20822088-20822665(-)	6	11	13	5	13	8	15	21	7	12	16	4
a2c53380-db76-49ee-bbc4-730abfd53cb5_ENSMUSG00000025468.15::chr7:140069886-140102403(-)	4	3	6	6	3	8	4	3	2	0	1	6
a2c6c7da-5d25-4298-a790-cd1a736175bf_chr15:5118000::chr15:5118841-5119140(+)	3	7	3	4	2	2	3	2	1	3	3	5
a2cc0e22-34d0-4cef-84d2-7688da259b6e_ENSMUSG00000078300.3::chr15:12574888-12576071(+)	1	6	6	2	3	6	6	2	3	3	2	3
a2d05e65-d5c9-48a4-a4ce-d3d625f62565_chr12:17901000::chr12:17901208-17903933(+)	8	4	3	11	6	6	2	3	2	7	4	4
a2d120cd-dc48-4151-a063-f3370fd1d52a_ENSMUSG00000035984.14::chr18:34562635-34579100(-)	9	9	8	5	14	8	5	10	7	10	10	10
a2d4faaa-78e9-49b8-9022-cd687147508e_ENSMUSG00000030532.6::chr7:80343131-80346102(+)	4	11	5	4	5	3	12	9	2	3	6	10
a2dca7fa-dc5b-48b0-90b2-df96462cfd21-1_ENSMUSG00000071708.11::chrX:157443854-157492066(-)	10	5	5	6	4	4	8	15	6	7	9	5
a2deb1a7-344b-4287-9e50-c083686c135c_chr11:51597000::chr11:51597010-51601374(-)	8	11	11	14	13	16	6	4	4	15	12	7
a2e55635-4a3a-446d-b968-eb7357a9170d_ENSMUSG00000072772.3::chr6:124739182-124741065(-)	10	9	7	8	13	12	11	18	11	13	12	11
a2e786f2-eb18-4800-8803-bb9516cfa796_ENSMUSG00000078566.8::chr7:138890484-138909506(-)	39	37	36	27	43	34	29	35	24	37	25	35
a2ed9376-1305-4829-b36a-d3e366c06ae9_ENSMUSG00000068735.14::chr2:93187583-93201757(+)	37	14	38	27	40	21	29	41	26	29	30	34
a2f2f545-e4dd-4ad3-b576-2d902acd19a8_ENSMUSG00000026197.12::chr1:75168665-75171629(+)	11	7	1	9	9	6	8	15	3	8	11	4
a2f34c8e-7f11-4d63-a908-b0ae6fc19a66_ENSMUSG00000006576.16::chr1:75546526-75563848(+)	5	11	9	3	6	5	9	10	2	10	4	4
a2f59c08-31f0-491e-8980-340bfc9355a9_chr13:49037000::chr13:49037615-49043931(-)	3	8	2	4	6	5	2	4	0	4	2	5
a2fa209e-050f-4c90-802c-7870a9f5d182_chr6:9258000::chr6:9258448-9266933(+)	14	5	5	9	4	6	5	6	8	5	9	6
a2fb0eac-6778-44e1-ab92-4494e838f8b4_ENSMUSG00000030216.12::chr6:136813653-136835893(-)	6	2	0	6	5	0	5	2	3	9	2	5
a301200a-ff2a-4011-9b46-c89040b4c026_ENSMUSG00000028461.12::chr4:43493376-43496666(+)	5	5	3	4	5	6	8	5	3	8	5	1
a3034c07-cdc7-49b7-b31f-b4f5318b5aba_ENSMUSG00000032485.14::chr9:110333635-110384950(+)	17	10	11	14	16	5	19	8	4	15	9	16
a303666d-4e47-4a40-80ec-17c9e142e445_ENSMUSG00000059195.10::chr4:103563401-103565257(+)	245	359	208	233	296	619	190	288	170	247	182	259
a303c599-b3d8-45d7-be44-5b21d8600793_ENSMUSG00000027679.13::chr3:34077353-34081321(-)	10	4	4	6	3	1	5	5	3	3	2	7
a3046227-49e3-4b5c-9991-5921198fc3d3_ENSMUSG00000079157.4::chr8:9205901-9233107(-)	57	75	61	59	70	68	47	78	42	63	56	69
a307cf1e-e2b5-4b92-b7be-1cfbf9ff061c_chr19:8831000::chr19:8831454-8835276(+)	23	32	13	39	29	40	17	39	12	26	23	35
a30a218b-d796-4090-93fd-58e4baf9a1fe_ENSMUSG00000025468.15::chr7:140069886-140102403(-)	3	4	5	2	0	5	2	4	3	3	8	0
a30bd40a-b7df-47d0-8d5a-d78710dbf08d_ENSMUSG00000074221.12::chr7:29983954-30028282(+)	3	2	2	5	6	3	6	3	2	4	3	5
a30fa2e0-28ab-4e05-a29f-acd708822da8_ENSMUSG00000021268.17::chr12:109541006-109559189(+)	77	81	105	75	107	52	68	131	62	69	65	64
a3126343-00a1-486a-a03d-a766a4b42d62_ENSMUSG00000020277.10::chr10:77987885-78009727(-)	16	17	5	10	6	13	13	14	6	12	10	14
a322e5fe-34d4-4cff-95af-6929378ef704_ENSMUSG00000070047.14::chr8:44934711-45052257(+)	4	6	4	1	7	0	3	3	5	7	0	5
a3272da3-fad1-4bec-bbb2-1dd42cce1405_chr2:73565000::chr2:73565226-73567681(+)	9	2	0	2	3	6	2	4	3	3	3	6
a32a6e27-fe8e-4809-af18-5370b7626e65_ENSMUSG00000042766.17::chr3:89234176-89245199(-)	5	1	7	7	8	0	7	8	6	3	3	3
a32c2bd0-08b7-45b8-ace0-881702d89334_chr12:8915000::chr12:8915607-8922319(-)	4	3	9	7	2	11	6	3	3	4	2	6
a32cb908-bb8e-4675-9609-58f430a04d8d_ENSMUSG00000043843.17::chr7:25306107-25316195(+)	4	7	20	7	5	5	4	16	5	4	3	3
a32de30e-76b9-4ddd-bff5-d925281597de_ENSMUSG00000042520.16::chr3:90000139-90052331(-)	7	3	7	3	4	7	4	3	1	6	6	11
a32df8c2-dc2a-4801-b2da-c8f0ef0cbe1f_ENSMUSG00000041058.15::chr4:19610215-19708993(-)	11	12	1	4	12	7	12	7	5	10	9	7
a3331577-f8ac-4ac7-808c-17cdbd247411_ENSMUSG00000042210.17::chr9:106440053-106447678(-)	5	3	2	6	10	6	5	9	5	5	2	5
a3381e6e-9974-402d-82c5-9931691621f3_ENSMUSG00000074635.3::chr13:119487260-119488859(-)	9	13	9	10	4	6	4	5	5	9	6	6
a3397543-25ae-4b4d-baa7-91b33c677f58_ENSMUSG00000018752.19::chr11:69673114-69695849(-)	6	9	5	10	5	3	6	6	6	6	5	3
a342ac48-3672-4ecf-a70c-7edbf6c84d99_ENSMUSG00000070003.7::chr8:70597489-70608314(-)	6	6	4	4	5	4	9	9	2	2	4	6
a34693db-22e6-4c9a-bdfd-7c8882e1e633_ENSMUSG00000023868.17::chr17:8525080-8986645(+)	8	4	8	4	3	0	15	4	4	5	4	7
a34b0171-4850-45bf-b8f1-e8658586df21_ENSMUSG00000041670.17::chr1:22593272-22806147(-)	2	2	2	4	8	2	4	6	6	5	3	4
a352c8ce-8b8b-4241-a32c-633bb230cfef_ENSMUSG00000032966.14::chr2:151542593-151561692(+)	8	4	5	7	6	3	5	9	4	4	8	6
a354e3e8-8a52-4444-b7db-8130f3d856e6_ENSMUSG00000021268.17::chr12:109541006-109559189(+)	6	3	9	4	9	3	5	4	4	7	1	5
a35b139b-02e7-427f-a393-bcee1649a6d4_chr16:20619000::chr16:20619214-20620606(-)	9	10	7	3	9	4	6	12	6	6	8	5
a35bf230-dda4-4a7e-b784-d899d0bbd0c8_ENSMUSG00000004980.16::chr6:51460931-51465242(-)	2	4	4	4	4	2	3	4	3	4	1	2
a35bf3d8-6225-4acb-9d73-68e4645ca222_chr16:95001000::chr16:95001885-95002281(+)	7	3	7	4	1	6	4	7	1	2	5	4
a35d2c6b-51eb-4640-91d3-480e44019de6_ENSMUSG00000006335.16::chr7:3609812-3629579(-)	11	17	10	13	18	17	14	13	8	17	13	16
a36281aa-71ce-42ce-ba53-39f0d1f11cd7_ENSMUSG00000078137.1::chr2:118699102-118704139(-)	126	156	68	87	147	151	119	116	67	146	102	126
a36a9afe-b6c6-4445-a6ac-33b10bd211b2_ENSMUSG00000055523.7::chr19:55198533-55217433(-)	15	16	10	15	13	12	15	12	8	22	11	24
a36c7558-5a20-47d5-b564-f22d6c46d6a1_ENSMUSG00000037032.16::chr7:105558483-105568777(-)	6	4	2	1	6	4	6	5	2	6	4	8
a372281d-a3f1-4e6f-bde0-00dc857dd036_ENSMUSG00000042210.17::chr9:106440053-106447678(-)	7	8	6	6	8	8	7	12	1	8	9	8
a379055c-5fb0-4b72-bcde-43ec155f3411_chr1:58411000::chr1:58411995-58415538(-)	4	5	2	2	7	6	3	5	1	1	2	5
a37ccbb1-4a11-4adc-965f-a6d1b9e8f96f_ENSMUSG00000033392.16::chr9:113841552-113919682(+)	8	4	3	5	7	3	6	3	2	6	2	6
a3809352-f5ae-47e4-94a1-ad727b123d8e_ENSMUSG00000027797.15::chr3:55242525-55536552(+)	35	32	19	25	33	10	32	33	15	25	27	29
a3820009-c285-44b6-b878-6fa7b7d1d6b1_ENSMUSG00000031865.16::chr6:83179612-83200116(+)	7	7	6	5	3	3	12	8	0	3	2	4
a382fd5a-988e-4772-b995-9117aa430260_ENSMUSG00000022615.7::chr15:89371636-89374041(-)	89	84	60	75	97	82	89	105	47	74	87	103
a384d9ea-612e-4497-8a8a-bdf26208b4e5_chr4:132724000::chr4:132724896-132732546(-)	15	14	12	10	10	16	5	16	3	15	9	9
a38abfb2-8f0a-4587-ba05-c9eb2d6a630d_ENSMUSG00000036186.5::chr2:26628493-26636497(+)	5	4	3	3	2	2	3	4	2	8	5	5
a38f6fcd-ecb6-4e80-bba5-6f8f4214e6a7_chrX:167207000::chrX:167207092-167209149(-)	14	5	10	17	10	8	15	17	8	10	5	8
a39617e9-932c-4a61-b3a7-68d8bd5cf506_chr5:100034000::chr5:100034720-100038869(-)	9	8	12	4	16	5	7	22	6	11	8	8
a396b3bd-688f-4bbf-9b39-da1da087ff74_chr7:131964000::chr7:131964540-131967384(-)	13	14	11	10	12	2	12	10	8	9	10	11
a39ae6f3-cfac-4376-8e26-04e0e98978a4_chr3:99220000::chr3:99220203-99224140(+)	8	5	4	4	0	13	1	11	4	8	2	6
a39b68ea-a1a0-45f4-af88-32b35051818b_ENSMUSG00000037032.16::chr7:105558482-105581278(-)	3	2	4	2	2	9	2	2	1	1	3	9
a39e45c6-0028-48bc-9a90-600c570f2aa4_chr7:127882000::chr7:127882964-127885992(+)	3	6	1	1	3	5	3	1	1	3	7	4
a39f75e4-7663-488c-946c-ebe1ff54d591_ENSMUSG00000027523.20::chr2:174327767-174341930(+)	160	132	122	154	158	123	160	175	76	139	131	176
a3a13816-f2a7-4d43-995a-01faf101c446_chr9:103188000::chr9:103188031-103188918(+)	9	19	9	13	15	17	8	18	9	13	16	23
a3a1fa8b-f758-4c18-af80-f6995a1b29bf_ENSMUSG00000019082.18::chr7:141429748-141434604(-)	4	4	7	4	9	2	8	4	2	5	5	6
a3a56743-acd1-42a8-97c1-a29eb68f1b8f_ENSMUSG00000006456.10::chr19:4800921-4811585(-)	5	3	4	6	8	4	5	6	5	1	2	4
a3a5d39e-8667-4030-9cab-f6792da4c7c6_ENSMUSG00000038740.9::chr2:33729952-33887132(-)	8	5	8	6	14	4	13	4	6	10	6	8
a3ae9378-6ec1-419c-955e-67b5bb3fd762_ENSMUSG00000036309.14::chr11:52232036-52246858(+)	11	5	10	7	6	8	18	11	5	5	13	21
a3aef1c5-683c-449b-b9ed-ecf7750b1158_ENSMUSG00000056999.15::chr19:37268742-37298101(-)	37	45	24	23	46	33	34	49	27	27	27	34
a3b65668-45c3-4ea0-a38f-2ffcd75ecf75_ENSMUSG00000111079.1::chr9:121857679-121859209(+)	16	19	11	16	10	20	13	15	8	19	14	17
a3b8f6e6-8649-4b73-b955-2bcb6bc598de_chr11:6105000::chr11:6105690-6106188(-)	12	20	10	10	10	21	7	11	5	5	11	10
a3c16a92-b2d9-4160-a669-d02e6b0ba42e_ENSMUSG00000060373.15::chr14:52073379-52103993(-)	59	62	37	63	59	86	63	62	45	70	46	61
a3c56fdc-c7c8-4c40-a82a-f41f24ac26e5_chr13:3598000::chr13:3598072-3598225(+)	5	11	3	6	8	13	4	3	4	3	8	8
a3c7bae6-7d66-4c5b-aec6-935166fa05d5_ENSMUSG00000037486.18::chr12:3426911-3502466(+)	4	3	1	4	5	2	4	4	3	3	4	2
a3d05e2a-4a79-4089-8c11-fb6329356119_chrX:168123000::chrX:168123330-168124881(+)	5	3	5	4	3	0	6	3	1	4	3	5
a3d26f9c-a1c8-48a1-8983-49cf5254b575_ENSMUSG00000003352.14::chr15:98632380-98644529(+)	11	14	8	6	11	6	11	7	8	13	7	10
a3d5276d-849c-470f-b76e-32e134e56806_chr18:37761000::chr18:37761241-37768242(-)	11	13	4	10	13	8	7	9	4	7	12	8
a3d58364-4291-4dbb-9909-23377d9b0242_chr14:103099000::chr14:103099120-103101648(+)	12	9	6	3	6	6	10	4	4	4	5	6
a3dd06dd-0d78-4484-8d85-8e7cc2686379_ENSMUSG00000031691.14::chr8:85036914-85057583(+)	9	4	6	6	5	0	11	5	4	7	8	10
a3e01d0c-9348-4df4-853d-b33cc3ba96c7_chr12:86990000::chr12:86990101-86991887(+)	14	18	16	14	31	9	23	24	5	16	13	26
a3e37fb9-b107-4234-bd6d-fef2aab7014c_chr2:136775000::chr2:136775361-136777036(+)	14	5	16	7	13	14	8	21	11	12	9	15
a3e4170e-ab1c-4a98-aad6-9fcd3439b566_ENSMUSG00000031787.8::chr8:95082595-95103149(+)	4	4	7	14	7	8	5	13	4	6	8	10
a3eab8ba-8e58-4d97-8e3f-1d9c677b41b2_ENSMUSG00000022562.15::chr15:76296602-76331230(-)	71	43	60	49	47	54	48	54	26	43	60	64
a3feed90-2e93-4b41-870b-f8993c075545_chr10:77907000::chr10:77907721-77909937(-)	5	6	5	4	8	7	4	4	0	2	4	4
a4005b1d-d8f1-43ee-a9c6-4f817a68a02c_chr11:100712000::chr11:100712965-100715376(-)	2	5	2	6	10	6	8	7	7	6	9	8
a404fac6-c308-4293-ae5e-485f5e5eb162_chr8:70083000::chr8:70083496-70084390(+)	4	5	4	2	4	1	6	6	0	3	0	8
a4079da8-9f62-41fd-a9a9-98c0728aea32_ENSMUSG00000017754.13::chr2:164839517-164857194(-)	21	17	13	17	11	9	7	16	4	9	10	14
a40a8739-14ad-4909-9f60-c06558598275_ENSMUSG00000108477.1::chr7:4658330-4659962(+)	3	5	4	5	3	7	8	4	6	3	7	8
a40c51a0-a524-47b6-a141-5f21039c24ad_chr9:110238000::chr9:110238248-110241321(+)	3	4	3	6	5	7	0	5	1	4	2	3
a40d16a0-e9e1-4c58-b04f-2ca42cbfdff7_ENSMUSG00000090071.4::chr1:74854933-74857429(+)	1221	1078	762	923	1187	995	1080	1042	499	1076	898	1032
a40da59e-1738-4c6d-a1f0-ac325b910b23_ENSMUSG00000055436.18::chr3:158010472-158022929(-)	20	13	20	17	18	31	15	17	15	17	17	28
a414fe71-0710-4943-bf6c-f1b91a0b5caf_ENSMUSG00000020241.13::chr10:76611414-76623325(-)	8	6	6	4	3	0	11	7	5	7	1	2
a416ec18-8a9f-4072-93d0-5517ee9da3dc_ENSMUSG00000062580.9::chr1:135301516-135310922(-)	5	9	3	4	5	4	2	2	1	6	1	4
a4194e5f-0d03-453f-8dae-cdcb3de4c2cb_chr5:72156000::chr5:72156574-72159612(-)	19	17	15	19	17	24	16	12	5	11	19	17
a41c39a4-42c2-4e35-8425-7ce5660107cb_ENSMUSG00000021494.9::chr13:55523234-55536521(-)	3	4	2	6	4	2	5	5	2	3	3	1
a42dc277-ce8d-4f44-97a6-948091ca99f3_chr7:64869000::chr7:64869473-64872997(-)	129	117	93	101	126	105	113	149	63	126	112	138
a43f53ee-7db3-41af-aa1f-a5f90e52198b_ENSMUSG00000003033.15::chr8:72240109-72257385(+)	7	2	3	5	6	2	5	8	3	2	1	2
a4410907-1b51-4c08-9a8c-a3388d075d44-1_ENSMUSG00000085389.7::chr4:129960613-129965136(+)	18	27	18	18	26	23	17	24	11	23	16	15
a4418bdd-fea4-40be-8cbc-c5b574e94f07_ENSMUSG00000049755.14::chr11:58315123-58323323(-)	6	3	8	5	10	2	5	9	2	10	5	5
a442aa4b-7d72-4553-8b80-b9af3739297d_ENSMUSG00000037503.12::chr1:34813218-34838606(-)	10	11	5	8	11	10	13	4	5	4	4	6
a443fa3d-0460-4105-b11a-500ef9e5d8b4_chr11:62552000::chr11:62552137-62554272(+)	25	25	16	21	25	41	8	18	21	17	14	20
a4452d13-24ff-42c4-9527-cb0107470355_ENSMUSG00000029095.17::chr5:35814439-35884973(+)	53	32	21	28	28	13	44	44	26	46	36	32
a4523793-b1af-4ff7-b373-42166e8d7dc0_ENSMUSG00000022208.12::chr14:55106825-55116580(-)	8	6	13	9	7	2	8	6	3	2	2	7
a4559a61-55e2-4273-b50a-705c3010bc0e_chr8:72477000::chr8:72477997-72481397(-)	23	27	15	21	24	31	20	22	12	24	31	22
a4563510-019e-4ecd-8cf6-a30ec5da5949_chr12:3506000::chr12:3506297-3510811(+)	5	2	3	2	2	3	3	6	4	2	1	8
a45810b4-265b-4a87-8ffc-c21585f18300_ENSMUSG00000027618.17::chr2:156123649-156144180(-)	7	8	12	6	12	5	13	7	6	9	10	12
a4593212-2c17-4a99-a107-a048ead6a3e5_chr16:62789000::chr16:62789186-62795191(-)	4	6	1	3	5	5	2	7	0	3	4	1
a45b4279-7c8f-4d00-9ab6-013a08d0faee_ENSMUSG00000027500.10::chr3:8509514-8561606(+)	10	9	4	13	9	11	6	14	7	9	5	14
a45b7339-cf5d-4978-b0d4-ba831bed5568_ENSMUSG00000038301.15::chr6:51524259-51590679(+)	2	3	2	4	4	2	3	8	2	2	4	3
a45e1d71-9705-4344-b56d-81eedec65a13_ENSMUSG00000026825.17::chr2:32308470-32353263(-)	16	17	12	22	16	8	12	23	10	26	18	20
a45e569a-7915-457c-824a-a39e7011e302_chr2:18044000::chr2:18044337-18048042(-)	10	7	6	9	10	8	11	5	5	9	8	12
a45ec549-0a74-4b98-a648-a5dd8b467685_ENSMUSG00000021748.9::chr14:8165995-8172962(-)	7	10	5	4	7	5	4	11	2	6	4	6
a46be69e-25c8-4556-97a8-57e23ab785a5_ENSMUSG00000074521.9::chr2:177759287-177909517(+)	32	32	25	19	21	31	25	24	13	24	14	26
a46f8a00-ec62-4d3f-b89e-3ba53dc4f3da_ENSMUSG00000023944.14::chr17:45567774-45572555(-)	4	6	5	2	5	1	10	5	2	8	2	4
a46fc24c-436c-4737-97e7-fecbcd445c0a_ENSMUSG00000057738.14::chr2:30015587-30031451(+)	2	1	4	2	6	4	3	9	1	2	4	2
a47381ea-fb91-4adb-852b-eb0473247506_chr3:122930000::chr3:122930796-122934506(-)	10	15	7	11	8	8	11	10	2	4	7	12
a48de385-0f8a-442c-9507-7594c9a5512d_chr1:85890000::chr1:85890412-85895116(-)	8	1	2	0	1	5	4	8	1	4	1	4
a493f2c2-91b3-4d6a-b876-ac61c27d50b4_ENSMUSG00000073737.3::chr1:15268603-15269797(-)	19	12	11	8	13	20	9	24	13	7	13	16
a4961b89-e11a-49b6-a141-8a207dd925ff_ENSMUSG00000058013.11::chr5:93093525-93176868(+)	6	3	4	3	3	8	8	4	1	1	2	2
a4973d02-3028-4ff8-9a9e-19fd419b2c88_ENSMUSG00000079614.4::chr18:67774974-67795354(+)	7	4	4	7	5	13	3	8	3	6	2	5
a4990105-49f6-4510-8fd4-fffcd6f9cee4_ENSMUSG00000026825.17::chr2:32308470-32353263(-)	72	45	41	44	62	16	79	66	25	68	45	44
a49f48a3-38a5-49f5-a05c-c4b2cded906f_ENSMUSG00000026767.12::chr2:12347265-12419470(-)	11	11	7	12	13	14	18	17	6	16	14	11
a4a7ad15-4277-4759-a8e1-02d9b937c88a-1_ENSMUSG00000040177.10::chr7:131342714-131362696(-)	17	16	6	19	20	14	10	15	3	8	12	16
a4a895fb-dc12-4301-9e9f-a778146a4589_ENSMUSG00000062296.8::chr9:111311372-111395775(+)	7	5	7	3	1	1	2	5	0	4	2	3
a4aa450f-3190-4d9b-a862-9924df91b61b_chr10:79716000::chr10:79716196-79717734(-)	10	18	14	18	16	13	15	20	5	15	9	18
a4ad1466-9716-4e3a-b560-822b16c49cd2_chr10:67547000::chr10:67547627-67549068(-)	2	4	5	1	4	2	2	3	6	3	6	4
a4ae52a4-01b8-42a0-995a-35b6e8696daa_ENSMUSG00000026018.12::chr1:59989067-60028229(-)	9	16	6	8	9	35	8	16	7	16	7	9
a4afd5fa-5284-404e-bad5-23965b56f6a5_ENSMUSG00000023495.13::chr9:106453406-106464012(+)	6	4	1	5	1	3	4	2	2	4	10	5
a4b538a8-07e0-471a-90e5-d0d477492018_chr14:99171000::chr14:99171423-99171606(+)	2	4	1	2	5	9	0	5	1	0	2	7
a4b5dd3a-29f2-4627-bc18-4f4e01004623_ENSMUSG00000036820.12::chr17:24155832-24163730(-)	3	0	4	3	6	1	3	8	3	5	0	7
a4b6130b-c184-4ef7-982d-2b4e79169263_ENSMUSG00000026207.16::chr1:75384207-75404563(+)	9	7	5	7	8	2	7	9	4	3	4	5
a4b85d89-7a15-4d8e-8e25-0c09145e3316_chr19:30964000::chr19:30964729-30967771(+)	3	1	3	9	3	4	2	5	6	2	1	3
a4bb073e-5b99-4fa6-9bc1-0921cd01b6cd_ENSMUSG00000007659.18::chr2:152780667-152831710(-)	12	11	10	15	16	8	12	26	6	22	11	18
a4bb3db7-4008-4fba-b32d-0008a297a1f9_ENSMUSG00000025324.8::chr7:58658402-58829420(+)	5	3	3	7	8	13	7	4	3	4	7	8
a4bd3b4a-2e74-4be6-af3e-b8eca40bd187_ENSMUSG00000054434.14::chr5:123076274-123118177(+)	3	3	4	4	7	4	7	2	1	1	6	3
a4be6e43-66b7-4541-ae27-b3070196a44a_ENSMUSG00000075585.3::chr5:138995055-139000577(+)	71	67	39	51	74	69	71	80	33	66	58	69
a4bf49e9-c7f9-43b9-a8fd-2a026b910068_ENSMUSG00000110080.1::chr14:105621014-105643725(-)	6	3	1	1	4	3	2	5	4	3	5	2
a4c486a8-26b4-49ba-9880-e5950845f303_chr6:148225000::chr6:148225818-148231150(-)	5	9	3	5	8	8	9	5	5	3	3	7
a4c982e5-96b1-4640-9e53-70ecee9afd7b_chr3:45434000::chr3:45434522-45436975(+)	5	9	4	6	8	9	3	6	2	1	4	7
a4cec306-5a2e-4bb4-94e2-69262311a352_ENSMUSG00000021147.17::chr13:8850479-8871023(-)	42	41	23	31	46	47	28	27	15	40	34	38
a4d0b961-f53b-4c9b-aa97-ab6d29666f6b_chr3:69314000::chr3:69314913-69316747(-)	6	9	8	5	4	9	6	10	4	12	6	6
a4d37832-7b69-4c25-99b3-05c09fb9f015_chr10:7434000::chr10:7434345-7434541(+)	14	12	5	12	13	15	8	14	10	6	7	23
a4d3dde1-7ea9-4c8e-bd5a-1b43d227bf8f_ENSMUSG00000003299.10::chr9:21002914-21008831(+)	8	4	12	5	9	5	8	4	4	2	7	4
a4e86d83-5d40-4154-9a1c-00eaf70e3b3f_ENSMUSG00000004789.10::chr12:85110857-85135639(+)	14	11	7	13	12	19	6	16	6	15	8	11
a4e9fc41-a168-4a0e-96ff-7a4c7bc5183e_ENSMUSG00000022323.11::chr15:34484023-34495171(-)	21	22	20	25	29	27	26	21	13	24	18	25
a4ea8fd6-6de0-440a-97de-bf9f5fd1c763_chr3:152391000::chr3:152391912-152394240(-)	34	43	24	29	40	77	14	26	15	20	25	28
a4eb632e-ae4c-4c79-b3be-fcc989c87d2f_ENSMUSG00000026825.17::chr2:32308470-32353263(-)	12	10	6	5	6	2	11	10	0	6	6	4
a4f536f9-0fc3-4865-b06c-dc89831d5e24_ENSMUSG00000041164.15::chr11:6389363-6406158(+)	61	39	23	30	49	11	41	40	12	37	33	29
a4f570df-6e2b-4366-ae46-4b76cc09befe_ENSMUSG00000030515.9::chr7:65644897-65701902(+)	104	106	86	73	93	75	87	114	46	90	86	93
a4f5f2c8-3867-407e-bd3f-a27bb0516135_chr10:11459000::chr10:11459230-11459768(+)	5	3	3	4	7	11	2	7	5	10	6	7
a4f69806-7c5f-49d8-ad4e-0be3095e96e8_ENSMUSG00000020430.12::chr11:3963974-3981030(+)	31	21	12	20	19	29	15	23	16	17	19	17
a4f854c2-c3af-4f4c-88f0-f59a9f7015d8_chr4:127236000::chr4:127236865-127239936(+)	12	9	3	3	6	5	8	6	2	8	6	6
a4ff6fb3-9a53-4847-a20a-919954dc8439_ENSMUSG00000032479.15::chr9:110052051-110083955(+)	55	31	36	33	49	15	44	51	21	31	53	31
a5029349-4035-4653-84ee-ae032d6857ad_chr14:20693000::chr14:20693303-20695698(-)	7	2	4	3	1	1	8	4	2	3	3	8
a502fd02-4222-457d-9180-f1d8d6451a74_chr10:79819000::chr10:79819511-79821380(+)	110	138	82	97	107	262	91	96	64	84	99	111
a5062fcf-80a5-4688-829b-17e98c5283ec_ENSMUSG00000030695.16::chr7:126795235-126809108(-)	4	6	4	2	2	3	3	5	4	5	2	2
a506bf9f-5248-4c0f-b211-665ae6cbdda4_chr14:24004000::chr14:24004125-24009060(+)	3	4	5	4	3	5	3	3	3	7	4	1
a51199fe-7cdf-47b5-826d-a81ba62995a5_chrX:33505000::chrX:33505660-33509191(+)	62	90	54	85	98	141	58	71	33	74	83	125
a51333a6-03fd-41ac-ae52-9b4918b66a57_ENSMUSG00000066571.13::chr7:34236706-34313545(-)	6	6	5	2	6	1	5	6	6	3	3	1
a51366dc-b2c7-46bf-9a4d-330ef3b1ecb0_ENSMUSG00000056515.9::chr17:65580051-65772640(-)	40	40	41	25	49	48	27	40	21	45	29	30
a5180aca-f9d1-4264-bb74-a26d5c2d6bb2_ENSMUSG00000094344.1::chr4:32964887-32965285(+)	7	10	2	3	4	10	8	5	4	3	3	6
a51a39ef-8039-4d75-8248-f63b8c34542e_ENSMUSG00000034292.13::chr1:91501252-91526728(+)	6	3	4	5	6	4	2	5	0	3	5	4
a51a455a-1310-4c64-b33c-0a83a46241e6_ENSMUSG00000021068.17::chr12:70011434-70045604(-)	6	7	6	4	8	4	6	12	3	6	4	7
a51d31ac-9f67-4a23-8301-76e91555392b_ENSMUSG00000091474.2::chr7:41599284-41628533(+)	1	1	4	4	4	2	2	3	3	3	6	4
a5250aa7-e02b-42b2-98a9-e0ea689aede0_ENSMUSG00000031985.9::chr8:124863071-124890057(+)	2	2	4	0	5	0	5	6	2	5	2	5
a52a4589-2fc3-43c9-873d-3435af8c8369_chr19:47572000::chr19:47572932-47573182(+)	8	8	2	9	16	15	8	4	6	4	10	9
a52cf9b8-5504-4bbd-b507-2be25f171c08_chr17:6950000::chr17:6950251-6957444(+)	7	5	9	4	6	10	0	7	4	2	6	7
a52f86ae-bbcc-497c-8cd2-fc0051ae88ff_chr8:85538000::chr8:85538262-85538778(-)	78	69	68	62	86	73	77	93	40	85	78	103
a532ba9a-e9b0-4904-bab8-3077dae899db_ENSMUSG00000066057.7::chr17:94759943-94834799(-)	2	5	2	7	7	3	2	4	2	5	4	3
a536e06b-e9a9-46bb-a283-8f6c3f28adc8_ENSMUSG00000058589.14::chr10:90829427-90971459(+)	6	2	3	2	4	1	2	6	3	3	3	3
a53a8549-dac7-465d-99df-d92f4a0389aa_chr19:29022000::chr19:29022094-29026662(-)	16	20	15	13	19	18	17	32	10	22	17	22
a548ed53-fccb-4a25-9700-f4a1b3f21769_ENSMUSG00000021816.11::chr14:20498398-20531071(-)	62	61	49	50	68	89	49	69	37	49	57	69
a548f833-6f10-4e9f-8cb2-473cc1fd27d8_chr10:90102000::chr10:90102428-90104708(+)	3	4	5	2	5	4	3	3	2	3	3	3
a5525e03-b87c-4635-986a-cdbed24fe3cc_chr15:99698000::chr15:99698404-99703976(-)	5	9	8	4	4	12	1	8	1	5	9	8
a555200c-5f75-451d-aa35-e92bbfd5318f_chr1:191291000::chr1:191291288-191293691(+)	15	7	23	11	13	15	31	27	7	19	16	14
a5560c1f-72b5-4786-8d82-9fc3f3dd61cc_ENSMUSG00000033253.18::chr4:118358738-118367074(-)	8	7	9	3	7	8	1	14	4	3	6	7
a55b1b9c-19c4-4b40-90ba-11ca1c789562_ENSMUSG00000032513.8::chr9:119925256-119937550(-)	13	11	10	8	6	6	19	7	7	17	10	14
a5623f8a-26fd-4563-812d-ade6381f4c89_chr14:68123000::chr14:68123768-68128397(+)	11	12	13	10	12	7	16	9	7	14	18	7
a5639ba2-31ed-416a-b1fa-50090196a5e7_ENSMUSG00000092595.2::chr17:34026032-34030685(-)	4	6	4	2	3	4	10	10	3	5	2	7
a564244b-9e3f-4e26-8499-2b802a861488_chr5:123371000::chr5:123371479-123375009(+)	20	25	12	21	18	35	12	13	10	12	17	15
a565d123-f559-43bd-88c3-ae9fe53805ba_ENSMUSG00000061981.14::chr11:78037983-78060434(+)	5	4	6	2	6	7	1	2	4	3	4	6
a5686d32-cec6-43be-a74a-1c60bbd16cc1_ENSMUSG00000069806.5::chr7:3332807-3368221(+)	4	4	11	9	6	5	2	6	3	4	2	5
a5693fd2-e9e8-4e7a-8505-9b0d87491a40_ENSMUSG00000031972.5::chr8:123891768-123893004(-)	13	11	3	14	13	14	17	21	9	13	13	20
a56a0e8d-9887-4cc2-8f62-7ab6a231f154_ENSMUSG00000062373.8::chr15:58782268-58823530(-)	9	13	4	5	17	5	9	6	3	7	9	8
a56a494e-0b5f-4a20-a6e0-3d32011c3d1e_ENSMUSG00000020893.17::chr11:69095216-69109960(+)	9	12	6	13	20	3	18	8	2	9	4	12
a56dc7e0-681d-4a0e-8daf-3de759d69625_ENSMUSG00000095123.1::chr10:4387177-4396424(+)	4	6	6	9	9	9	7	6	7	9	2	10
a5746034-09ad-4e3d-a1bb-74d9cefbc35a_chr3:152516000::chr3:152516803-152517934(-)	5	2	5	2	7	5	7	3	0	1	2	1
a57485e3-b979-4e18-9b59-0eef68e5b5dc_ENSMUSG00000095288.1::chr6:148900875-148901138(-)	3	8	2	4	4	8	3	8	0	4	4	1
a5770504-f2aa-44b7-93bb-20a4cadbdc97_ENSMUSG00000057176.4::chr7:127583359-127588169(-)	1	4	2	7	4	3	1	9	1	2	2	1
a577c4b8-b69b-48ec-9ab6-dfcc19a10fa2_ENSMUSG00000063952.16::chr17:28801089-28838544(+)	9	2	5	4	8	2	11	10	5	8	6	5
a57833a9-88ce-40ed-98ae-f8403839b4ee_chr6:127513000::chr6:127513567-127514234(+)	6	4	5	4	5	7	3	11	5	4	2	1
a5787265-f448-4639-8c20-e96f548b2b9b_ENSMUSG00000030839.12::chr7:46440380-46636833(-)	5	10	6	4	12	3	4	0	0	5	4	3
a579d0d3-3dd5-498e-9fde-7891d631538c_ENSMUSG00000007603.9::chr17:56764783-56770093(+)	18	15	19	14	13	3	16	25	11	15	9	17
a57b1285-a6dd-4a9b-8513-ec675ecb4fd5_ENSMUSG00000022973.18::chr16:90936091-91010171(-)	6	2	4	6	4	2	4	7	6	1	7	3
a57ba0e1-281d-4c3c-bdd9-ae823ae3bb6f_ENSMUSG00000033365.14::chr4:117893859-117914999(-)	14	12	17	7	13	2	6	8	4	14	11	10
a57ea789-46b4-4d38-bd84-9cfb363b7305_chr2:150240000::chr2:150240345-150244871(+)	3	5	0	4	4	1	9	2	2	6	4	5
a5816f16-6780-45eb-9057-19a3e581475b_chr2:175380000::chr2:175380777-175388227(+)	4	11	7	6	8	2	8	11	3	9	5	10
a585ae9c-ec5d-4565-88f3-3c5f21c319e5_ENSMUSG00000020821.17::chr11:70700547-70731964(+)	19	23	10	22	28	21	10	24	10	15	14	28
a58635de-cfd4-4a94-924b-ef09060c5da9_ENSMUSG00000030980.17::chr7:118843789-118855631(-)	6	2	5	5	6	2	3	6	2	4	4	1
a58650f3-8e28-4740-b08f-d1beb2f9d781_chr12:72101000::chr12:72101121-72103157(+)	6	3	3	4	6	4	3	4	0	1	3	4
a5998e1a-fa81-4736-a6a2-951d21ed015b_chr2:90885000::chr2:90885859-90890525(+)	12	16	18	15	16	14	12	25	14	10	14	10
a59a09f3-43a8-45e8-a53f-852b2984d71b_ENSMUSG00000022634.9::chr15:93283885-93398301(-)	7	18	11	12	17	32	15	18	7	14	16	19
a59d84d8-5ccb-4409-bc28-d1d93088da56-1_ENSMUSG00000098659.7::chr3:4797364-4816972(+)	7	8	14	8	13	7	7	8	7	3	9	13
a5a4c7fa-67b1-476d-a6bf-48e5e305e18e_ENSMUSG00000015013.9::chr8:122611645-122615591(+)	3	4	2	1	4	3	2	8	1	3	5	6
a5a6fdb9-770d-4f89-88b9-347362c7e6cd_ENSMUSG00000058799.16::chr10:111473241-111498150(+)	24	35	18	29	33	23	33	23	11	26	24	29
a5a91ba4-49b5-4e30-8087-260a585fbadd_ENSMUSG00000025920.19::chr1:16344197-16520067(-)	5	2	3	3	6	2	4	4	3	3	3	1
a5ac5641-c081-4289-9653-3f2fc3fb2330_ENSMUSG00000030695.16::chr7:126795233-126799141(-)	9	21	14	6	11	11	9	4	1	3	11	5
a5b609d5-48fb-45ed-979d-529109c4ecc1_ENSMUSG00000037259.15::chr2:144470556-144527398(-)	4	11	5	7	8	1	5	5	1	4	5	7
a5bc05ec-2f5e-4cde-a6fa-32b378ca2bf4_ENSMUSG00000049281.16::chr9:40269216-40293072(+)	22	12	12	12	17	11	19	20	11	14	10	14
a5bcf616-a271-4696-91bd-88005d92f616_chr19:4000000::chr19:4000400-4002101(+)	9	6	8	8	6	5	5	5	4	5	4	6
a5c07ef3-ac09-4d00-8531-11f347d5b579_ENSMUSG00000048126.16::chr1:90766859-90796539(-)	4	3	9	2	2	5	3	5	7	2	0	2
a5c49eae-53e1-4675-af10-cc5245754f72_ENSMUSG00000051285.17::chr1:7165196-7173628(+)	115	116	93	85	125	170	92	127	72	114	90	116
a5ca5c91-aca6-4d41-89ff-b9d6ea622d64_chr13:35968000::chr13:35968480-35972915(+)	6	11	1	2	3	9	4	11	0	7	1	6
a5d98263-35d3-4718-ad50-9cc4519e4b50_ENSMUSG00000066652.5::chr1:180894272-180899103(+)	5	0	6	4	5	5	4	5	1	5	5	3
a5dc45c0-a419-4d66-add9-6ca5caea7194_ENSMUSG00000074282.10::chr7:24301795-24316605(-)	5	7	7	4	2	4	5	8	3	6	1	2
a5dc9de2-155f-42dc-93f5-8f186dc27be1_chr12:109580000::chr12:109580862-109592915(+)	27	28	28	16	29	20	11	36	12	26	18	23
a5e10c49-818d-4027-8012-07037b2745aa_ENSMUSG00000036006.20::chr13:24638683-24733816(+)	28	30	18	23	31	30	19	37	14	30	19	25
a5e2b546-b9a2-4ae5-a1c4-6e628165c04d-1_ENSMUSG00000029095.17::chr5:35814439-35884973(+)	6	12	9	14	7	1	12	8	5	12	11	4
a5e88fd1-fc86-40a9-9059-7c5137978420_ENSMUSG00000006641.12::chr5:31036035-31048562(-)	4	3	3	3	7	1	5	6	3	4	1	1
a5e9dd2c-4b34-4e8e-ad62-718a8d4c12d7_ENSMUSG00000029110.13::chr5:34336389-34353439(+)	15	19	10	17	23	6	22	21	10	18	16	10
a5f3657e-d22c-4dde-b582-149bcc1ee290_ENSMUSG00000078898.9::chr2:175372461-175478485(+)	7	5	2	7	6	5	6	3	4	8	5	4
a5f529fe-5e60-43c1-b14a-1b15727d54ca_ENSMUSG00000025871.18::chr13:54551222-54565344(-)	137	111	67	109	124	66	117	126	55	110	105	105
a5f71a26-2aec-4a87-ae60-f60b891e5b25_chr8:20417000::chr8:20417557-20424694(-)	9	6	6	5	11	6	7	8	0	6	7	8
a5fc7bce-7b17-49f7-b6fd-103f13ae9c2a_ENSMUSG00000027087.11::chr2:83724526-83806916(+)	11	12	4	8	6	10	17	10	6	11	17	12
a602195d-27e9-4f69-b26e-a5239ae27a2e_ENSMUSG00000061306.16::chr11:120103959-120151320(-)	68	60	42	52	75	55	40	64	22	52	47	81
a608c07e-371f-4cde-83fc-d155da96b981_chr5:100866000::chr5:100866661-100866872(+)	23	14	5	19	17	22	12	8	13	10	20	19
a60e9eb7-6053-400b-9813-39a1edf691a0_ENSMUSG00000025656.17::chrX:95048937-95166500(-)	16	9	6	7	10	7	18	15	3	8	7	7
a612f996-7914-43f3-9f24-c439941d36c8_ENSMUSG00000004267.16::chr6:124760054-124769484(-)	331	240	219	233	264	147	245	268	134	221	208	245
a6145d6e-a219-4f06-ac5f-83bdffe3665c_chr3:84479000::chr3:84479491-84481148(+)	6	11	1	8	6	1	4	0	1	4	4	5
a61ad370-dbcd-4beb-aeea-ee346617db14_ENSMUSG00000056211.13::chr1:128174470-128237736(+)	6	4	4	5	9	2	6	8	2	4	5	9
a61da0f5-ccb2-4ca9-b9d4-e6d03972e3ab_ENSMUSG00000033543.17::chr9:70012565-70022738(+)	2	3	5	5	5	6	2	8	3	3	7	4
a62c09eb-a94f-4399-bd6f-e366533912e9_ENSMUSG00000039361.11::chr7:90130263-90208932(+)	5	5	8	6	10	5	4	8	5	6	8	11
a62cd300-b7ad-4d5b-9cc9-682ae077e02a_ENSMUSG00000039458.15::chr15:12205084-12274496(+)	9	4	5	4	4	4	8	7	3	2	3	7
a63c9d82-c913-4630-aee7-50454852dfe7_ENSMUSG00000060601.13::chr7:44549631-44553951(-)	12	9	3	8	19	2	11	10	7	6	9	10
a64085f3-e034-4a4c-a958-8283b6b2acb4_ENSMUSG00000019494.14::chr5:138161099-138164646(+)	1	5	2	1	5	8	3	2	2	1	5	4
a6428a83-3713-4b1e-821c-eccae2591fe3-1_ENSMUSG00000021432.15::chr13:38932135-38960496(-)	2	2	3	3	5	6	8	4	1	3	5	7
a646c6a4-c167-4e8b-a2f0-ceb5953a030b_chr7:67758000::chr7:67758436-67763378(+)	2	4	5	11	5	0	0	2	2	2	3	4
a6481af8-820e-4368-9e72-e1ca5bac425f_ENSMUSG00000072825.11::chr12:112722193-112746592(+)	26	14	12	14	27	2	26	26	5	22	18	11
a649b596-e664-4500-ad65-9f674f98858f_ENSMUSG00000036564.17::chr8:95677774-95714956(+)	6	5	3	4	6	5	3	7	3	7	6	7
a6526fad-74e0-45ad-bc83-140ef5e1223d_ENSMUSG00000028782.14::chr4:129984869-130022633(+)	82	48	52	62	54	17	83	62	32	63	70	54
a6532ac7-6901-4bc4-8f45-53424be6f98c-1_ENSMUSG00000027642.15::chr2:157279058-157326056(+)	102	64	62	67	81	40	98	94	36	73	66	74
a654356e-a1cc-4d12-849b-02550bcbc5c4_chr6:127149000::chr6:127149388-127212411(+)	3	2	2	7	2	4	3	2	3	6	7	7
a657c577-c5b3-41fc-8e84-723b263fc0f9_ENSMUSG00000026150.14::chr1:82724933-82752390(+)	19	12	17	20	22	14	23	28	10	12	25	21
a658a964-74a6-498a-800f-18b52e8d458c_ENSMUSG00000079157.4::chr8:9205901-9233107(-)	13	15	16	17	19	19	11	12	15	10	7	21
a65a3d25-ffd5-487e-bd1a-d67a75ff6a80_chr1:132202000::chr1:132202869-132209546(+)	10	7	4	6	3	6	4	6	2	5	5	8
a65cc013-a97e-40fc-ac75-38a6a9e344a0_ENSMUSG00000027674.16::chr3:32949633-33143247(-)	23	14	13	20	20	19	21	34	17	16	21	25
a65db78a-9e70-461e-800a-34de81ced479_ENSMUSG00000020027.18::chr10:95383890-95416212(-)	16	10	5	10	7	15	17	19	10	18	13	13
a65e6bc4-dec6-4e7f-90c8-1c62a12916aa_chr14:12372000::chr14:12372562-12382264(-)	14	16	17	9	19	6	5	18	6	13	9	15
a66694eb-582f-47e0-aa1e-6cddc97b6b96_chr8:120668000::chr8:120668260-120674207(+)	57	48	40	45	45	36	54	76	22	40	36	57
a67af859-7a39-4d3d-ae3f-1f8a2a861602_ENSMUSG00000004980.16::chr6:51461120-51469884(-)	203	177	129	176	198	172	179	196	78	192	159	206
a67e1dec-0fe0-41af-8b29-806fadb2f56c_chr2:30970000::chr2:30970692-30972834(-)	33	35	30	30	32	36	31	28	16	32	19	32
a67f04f4-12ab-45bb-ae2f-c625df7f774d_chr16:4874000::chr16:4874787-4879805(-)	11	10	10	10	9	8	9	17	7	8	6	9
a6829e1e-3989-4d3e-a72d-290fe483aad8_ENSMUSG00000038244.14::chr7:112225889-112355194(+)	18	13	15	19	19	13	21	20	15	26	20	20
a6850191-7124-4fbc-88b1-8fbb4c1966ad_ENSMUSG00000003363.15::chr7:27531999-27553016(-)	4	4	2	4	6	4	3	8	2	4	2	2
a685e9a8-3023-43a5-8adb-2d9b1a2ebb2f_chr6:121226000::chr6:121226672-121228041(+)	1	2	6	4	7	7	4	7	5	4	8	3
a6871c69-e37a-49bb-ae48-c302d7ed4f08_chr17:24163000::chr17:24163493-24164152(+)	7	13	5	15	8	10	2	3	6	3	2	4
a6882e33-4657-4c55-88a1-7f58041cb59a_ENSMUSG00000000538.18::chr11:60226714-60352905(-)	9	7	8	9	12	7	10	10	8	17	10	3
a6939460-484f-437c-a596-607e37de9864_ENSMUSG00000100147.2::chr1:182288100-182303287(+)	5	13	2	6	5	4	2	3	2	3	2	7
a69603e2-1c7c-47a8-986c-3a99007d8d81_chr17:24847000::chr17:24847074-24850364(-)	11	6	8	6	5	4	7	11	3	5	6	1
a699bae1-c8f2-4179-be81-c17e24c689f1_chr3:65553000::chr3:65553779-65555656(+)	3	5	6	3	6	22	1	6	5	4	3	8
a69db4a9-5438-460a-959b-70b52a44919a_chr1:21222000::chr1:21222639-21230167(+)	3	10	13	7	6	2	2	5	5	14	8	8
a69f47a8-765f-476c-92ab-c25315b7d2e0_ENSMUSG00000029283.17::chr5:106964321-106986686(+)	4	5	2	1	3	3	4	1	4	4	2	7
a6a6ed77-984c-4fc7-8315-4f4ad5f4bd8a_chr18:64272000::chr18:64272663-64279611(+)	121	159	86	104	119	164	90	119	60	85	84	107
a6a78bc0-e24a-4975-9ce2-f12fc44f4d14_chr1:45857000::chr1:45857174-45857641(-)	4	2	5	6	3	13	9	5	2	4	2	3
a6aa26cd-616d-410a-bebc-f90e3d9532bf_ENSMUSG00000028759.13::chr4:138216599-138244683(+)	29	44	22	25	49	52	35	54	18	33	29	41
a6ab169a-7395-4251-8cd4-7e5d3cbc221e_ENSMUSG00000045176.3::chr11:69059716-69061578(+)	155	102	88	85	141	114	107	146	69	123	82	128
a6af00d8-e0a0-4a4f-b950-c755414c82d4_ENSMUSG00000032518.6::chr9:120127801-120132369(+)	39	91	46	45	55	125	35	54	28	31	28	56
a6b05775-84b6-4447-8f7e-370321264210_ENSMUSG00000079179.9::chr12:3235503-3250377(+)	11	6	8	6	8	8	12	9	2	14	8	8
a6bb974a-2de7-4cdf-87cb-191cf521727c_ENSMUSG00000040690.15::chr4:130060459-130099277(+)	12	1	13	5	10	4	7	9	3	11	5	8
a6be062b-9d38-4d89-af66-ad21e6140374_ENSMUSG00000024325.8::chr17:34021083-34024652(-)	5	4	3	8	4	1	1	8	1	2	1	2
a6c4fe14-ce07-4502-94d2-a114ce9f5729-1_ENSMUSG00000037461.10::chr1:191611824-191622746(+)	6	6	5	7	5	1	2	5	5	7	4	5
a6c547ec-ee95-428a-9dca-6dbefcc90802_ENSMUSG00000074582.10::chr2:166805587-166898052(+)	6	7	4	6	7	0	5	5	0	9	4	2
a6c5a437-4d20-4dd8-b163-ce20a7729561_ENSMUSG00000026096.14::chr1:53313672-53326343(+)	14	4	5	2	11	6	6	4	3	5	5	12
a6cb58de-f5a7-4e87-ad2a-c489e1e89945_ENSMUSG00000040721.9::chr14:55060261-55072655(-)	10	17	8	11	11	12	10	23	5	15	11	11
a6ccc55b-2bce-4378-8925-e01f50fc8b12_ENSMUSG00000006276.10::chr8:72340998-72421441(-)	8	3	8	6	11	7	11	9	4	6	4	9
a6cd7f1b-b467-4c92-8e30-245eaf75f0ce_chr2:36189000::chr2:36189071-36189926(+)	25	17	12	28	26	28	22	29	10	16	21	29
a6d88b8e-54d0-4071-a6dd-763e4a9fd3f4_chr1:72636000::chr1:72636195-72636784(+)	7	5	3	7	10	11	6	9	5	10	6	7
a6de349e-6db1-46f5-8287-856fba85340d_ENSMUSG00000026926.14::chr2:26381525-26397122(+)	95	66	77	78	99	50	85	97	46	74	69	57
a6dee20d-cfed-4f2d-991f-46b781565c3c_ENSMUSG00000074634.12::chr13:119488384-119610458(+)	65	57	64	71	73	50	72	85	35	103	69	65
a6e2a865-7a70-4ea8-81e6-e7cb82f024bb_chr10:128817000::chr10:128817266-128819259(+)	4	2	4	5	6	3	2	3	0	7	3	4
a6f67b2b-fd57-4cf9-a63d-a122913fe244_ENSMUSG00000033610.16::chr19:34806939-34879001(-)	26	27	20	14	27	45	15	30	10	29	16	28
a6f98590-d77e-43d2-b1c4-1d31600ba649_ENSMUSG00000036617.17::chr2:20722377-20810535(+)	7	5	4	2	5	0	1	1	1	3	3	6
a6fbdc87-a58d-454c-8d42-f8bbb4848544_ENSMUSG00000020456.17::chr11:6291984-6356642(+)	7	2	4	4	2	1	9	1	4	7	6	2
a701dc35-b23e-47eb-a04e-5819845f8b26_ENSMUSG00000042363.14::chr11:20823575-20831022(-)	15	8	16	6	14	2	6	8	6	8	8	10
a706e04f-4ea4-4bc4-acf9-86a859bde75a_ENSMUSG00000024283.15::chr18:7868849-7929028(+)	1	6	3	10	5	4	9	4	4	6	5	2
a718e2c6-6bb2-4063-831a-e2190c2aec6f_chr9:110262000::chr9:110262059-110264438(+)	1	6	1	5	3	9	1	3	1	2	3	4
a71cf4ad-2f37-40e9-a3d8-5a2f196eefb1_chr11:89386000::chr11:89386148-89387664(-)	2	10	1	7	5	6	3	3	4	3	2	11
a7211d55-4871-4764-b84f-860d8f881970_ENSMUSG00000038500.15::chr17:35972540-35980064(-)	4	6	6	2	2	1	9	4	3	1	3	4
a7215ef8-26ae-4aa4-820e-62f234560b37_chr7:100539000::chr7:100539070-100540369(+)	4	2	5	3	3	8	4	10	2	5	4	5
a7232669-7b3d-4770-962b-e0db342a53e7_ENSMUSG00000069631.14::chr11:106163329-106193539(-)	6	4	4	6	3	2	4	7	4	4	2	8
a726cdd7-7cc1-4638-9a84-2e2b9b8b7089_chr13:76382000::chr13:76382494-76385269(-)	22	17	10	27	10	15	22	35	12	14	18	11
a72d6764-78a9-4fbb-a08c-301cc7a9e879_ENSMUSG00000026632.17::chr1:191045837-191062932(-)	9	12	13	6	15	10	3	17	8	11	7	7
a7303039-9917-4ed6-a532-d66d9610d734_ENSMUSG00000040877.16::chr12:108894292-109028452(+)	4	3	3	4	7	3	5	9	3	2	3	2
a7308911-c67c-4e41-a7b6-fcfe45afd389_ENSMUSG00000113529.1::chr12:84313853-84317076(-)	3	6	6	1	6	4	6	8	1	4	8	2
a730d162-9044-4bb0-a162-b6f1ae36b979_ENSMUSG00000034684.12::chr9:107681499-107710019(-)	3	13	3	3	5	3	2	2	2	3	4	6
a73f8bd2-5d2b-49fe-bb82-eb69fa446bf7_ENSMUSG00000057069.7::chr13:12565882-12609528(+)	55	49	38	29	54	56	42	36	18	43	45	45
a74185e8-5626-44e8-9528-b49b3f87f19f_chr3:95658000::chr3:95658787-95663176(+)	5	11	9	7	4	4	7	17	5	6	12	6
a74536f7-c96d-499b-a47d-250a66596044_ENSMUSG00000020246.13::chr10:82699210-82742428(+)	31	25	24	31	30	21	21	33	19	25	26	34
a74c36b7-adf3-49bf-b3c3-8b576726c8f1_ENSMUSG00000026425.15::chr1:131286492-131527352(-)	5	2	4	6	1	0	4	6	3	6	3	5
a74e08bb-ecef-423b-af54-0997eded0ca9_chr12:17929000::chr12:17929244-17933757(+)	8	9	7	6	7	7	3	9	6	5	5	10
a757c32b-3051-47da-9029-0e70fed6eb26_ENSMUSG00000008333.12::chr2:143064539-143072053(+)	33	35	20	21	37	39	29	34	13	27	22	42
a7584c6d-5b84-4124-99a7-4b9fd08b9a40_ENSMUSG00000021910.15::chr14:31170929-31206701(-)	7	8	6	6	8	1	14	11	2	7	8	7
a75a10dd-c139-44e1-a9b9-564487282942_ENSMUSG00000049281.16::chr9:40269268-40291618(+)	7	9	7	7	11	6	3	12	12	8	8	8
a75d0e59-1831-4505-b242-b76bab13ae0b_ENSMUSG00000095115.2::chr7:118485110-118491975(-)	7	9	10	9	9	10	5	8	4	12	10	5
a75de821-4629-4cc9-a742-d6aab779a4fc_ENSMUSG00000032503.18::chr9:112065257-112187926(-)	7	4	7	5	3	4	7	4	2	2	2	1
a7630cc7-9603-4bc7-99d7-9a1d2b7ac7d7_ENSMUSG00000010086.17::chr11:61448441-61454005(-)	4	4	12	3	8	1	10	12	8	4	3	6
a76a50bc-f370-4bb5-869b-12454c043e79_ENSMUSG00000031864.16::chr8:68793973-68831553(+)	33	27	21	19	24	23	26	53	13	31	22	19
a776b520-21fb-42ff-959b-eed84363d3a0_chr2:80838000::chr2:80838373-80838770(+)	16	53	13	15	29	77	17	23	11	25	31	27
a77ba276-67cd-4d02-8ba0-748ea3b92f92_ENSMUSG00000031174.17::chrX:10158215-10166668(-)	2	11	9	4	8	8	14	6	6	3	2	4
a77e5964-b4c3-4bb3-addf-11bdf6c2ef24_ENSMUSG00000093909.2::chr4:42454801-42463045(+)	15	19	9	23	13	7	12	17	3	23	11	11
a784a54f-60a6-4838-a18e-982aa6a671ac_ENSMUSG00000117476.1::chr17:94608159-94608566(+)	25	16	12	10	24	27	20	19	6	17	10	23
a784cdde-36d7-425a-ae30-b9310d60f3e4_chr14:61439000::chr14:61439591-61440595(+)	7	13	6	6	10	2	4	5	2	10	4	6
a785098e-a316-4163-89b8-90f28856746f_ENSMUSG00000029804.17::chr6:58831523-58920398(+)	5	1	4	1	7	1	4	7	1	6	3	2
a7959ac1-5796-4fe0-9564-b9c2654a4964_chr7:13031000::chr7:13031363-13032009(-)	3	5	2	3	1	6	2	7	1	3	4	10
a7968859-4682-4cb4-a447-26116119f9f0_chr3:94492000::chr3:94492182-94500128(-)	2	6	6	2	4	12	3	2	0	0	1	6
a79b1d78-346a-466e-b492-80793c337dee_chr2:83665000::chr2:83665579-83672932(+)	55	67	38	50	70	58	53	60	24	60	35	60
a79e2ffb-bba9-4da8-b792-99eb3b84eb8f_ENSMUSG00000082286.11::chr11:3125204-3132432(+)	17	13	15	22	26	11	13	25	9	20	22	20
a7a001a6-4d6d-44e4-a99f-eb7305b5b9a6_ENSMUSG00000070003.7::chr8:70597489-70608314(-)	3	7	12	9	6	4	11	9	6	9	5	4
a7a3f883-34bb-4218-8924-471f803511c6_ENSMUSG00000003299.10::chr9:21002914-21008831(+)	15	6	3	5	6	6	6	4	5	11	4	4
a7ac5bf1-0951-4551-a2b6-d0570a9f4ef9_ENSMUSG00000059475.13::chr9:20468924-20492731(-)	7	7	5	12	12	6	16	9	5	9	10	9
a7ae0a16-276b-4cf9-8a76-d7a46152e2ab_chr6:83480000::chr6:83480218-83485502(-)	5	2	5	2	4	3	2	7	2	2	4	3
a7b105dd-2ec9-4939-b24a-de91118f4333_ENSMUSG00000063236.6::chr15:76948227-76950732(+)	3	5	4	7	18	8	6	8	4	2	3	5
a7b16842-a118-4768-a4be-c2b1f4fd6f4a_chr1:107607000::chr1:107607447-107611551(+)	5	0	4	5	4	7	8	8	3	4	5	5
a7b284b8-6173-4b0d-a1f2-3aad9ea4fd4a_ENSMUSG00000081087.1::chr2:152185243-152185698(-)	7	12	9	3	5	13	10	13	7	3	5	13
a7b9473a-8bd9-4990-9490-b2dc1d78f110_chr4:36950000::chr4:36950256-36950467(-)	6	1	4	4	7	6	7	10	4	7	5	4
a7bc33ae-7222-4955-8901-7eb275b8ce4b_ENSMUSG00000025656.17::chrX:95048937-95166500(-)	6	5	2	4	3	2	7	5	0	2	2	4
a7bdc7d7-515a-400b-952e-c9d4956bb8ab_ENSMUSG00000025939.19::chr1:16568620-16619259(-)	4	1	4	6	9	7	6	4	0	12	6	5
a7c26f9f-0e08-46cf-9cb6-af6b91626710_ENSMUSG00000041268.17::chr9:54365157-54415773(-)	12	5	4	6	7	9	9	9	5	10	3	9
a7c7c463-9c02-4034-b62a-e3fdb79c79e0_ENSMUSG00000031379.13::chrX:164269572-164402650(+)	19	17	14	21	22	18	17	22	10	19	10	22
a7c8c9c8-6168-40e1-a1e1-662636efda48_ENSMUSG00000049807.16::chr11:97415532-97502402(+)	16	13	6	9	9	1	9	7	1	8	5	1
a7cdea6b-7d5b-4f64-b682-9e353f9bd701_chr2:28633000::chr2:28633405-28633584(+)	5	1	3	6	5	5	3	1	2	5	6	6
a7d2a3ae-95a6-49e1-adf4-f1bc60d42adc_ENSMUSG00000006920.14::chr11:101191114-101218721(-)	42	18	19	27	36	21	27	43	13	26	20	23
a7d56da2-b6e4-40de-86fa-216bb24e18f9_chr12:40846000::chr12:40846727-40847410(+)	1	3	5	8	6	6	3	5	2	6	1	6
a7d89546-34f9-4fdd-9582-546827d5272e_ENSMUSG00000004207.14::chr10:60277728-60302597(+)	6	12	3	5	4	4	9	9	6	9	4	8
a7d9f3ae-aeeb-431f-8a8b-822297ec0c6d_chr2:66022000::chr2:66022589-66031546(+)	16	15	10	22	23	12	13	16	6	16	12	21
a7deee60-4255-42a3-9d2e-c3cb7cc248cd_chr16:38347000::chr16:38347021-38352763(+)	11	11	8	8	6	18	10	9	1	6	7	13
a7df1009-e6a6-4481-8038-02f8520ad058_chr10:59863000::chr10:59863644-59865009(+)	8	11	3	2	5	8	4	3	3	3	5	6
a7e4514e-a550-4518-8c95-143ae76ecdc3_ENSMUSG00000034730.17::chr15:74563791-74589465(+)	31	30	20	28	27	8	37	21	12	28	20	17
a7e54b31-3d24-4b71-a41b-99efa4b2159b_chr7:70353000::chr7:70353438-70359238(-)	3	5	4	1	4	5	6	3	2	3	3	8
a7e75801-1212-4c0b-9261-938902e85574_chr9:110004000::chr9:110004967-110007080(+)	39	34	12	24	23	26	30	24	17	28	33	24
a7e79693-f0e6-4655-ba52-1fd221adb65a_ENSMUSG00000074178.3::chr8:86745452-86748658(+)	25	27	19	20	22	14	26	27	14	23	24	34
a7eebabc-bd3c-4cef-a8c8-6d91f87d685c_ENSMUSG00000029673.17::chr5:131437332-131538687(-)	4	3	2	6	7	1	3	3	3	7	2	3
a7f1001d-e04c-4ae7-afef-40f6f0a9f598_ENSMUSG00000019943.10::chr10:98915151-99024082(+)	28	14	13	14	20	7	19	24	7	27	7	13
a7f1cbc3-7a0b-494c-aa18-a24e4b3e4cca_chr19:10500000::chr19:10500533-10502900(-)	11	12	3	10	11	15	7	6	3	3	2	7
a7f33ee2-771a-4266-9a9b-75df0f77ce38_ENSMUSG00000036699.12::chrX:36195985-36199158(+)	226	192	188	171	259	132	219	209	96	208	172	212
a7fb77f2-3cf7-4e0b-b558-a84004bc9a1f_ENSMUSG00000027222.14::chr2:92375492-92381217(+)	7	1	2	3	6	5	4	6	4	6	2	0
a7fc5670-76d4-4ba4-885a-74545db6b604_ENSMUSG00000035521.13::chr17:25233330-25240124(-)	1	15	16	5	8	7	2	10	3	11	3	7
a803283b-0267-40b8-a7e4-a8e065cafe58_ENSMUSG00000001334.9::chr4:129135090-129144593(+)	86	110	61	41	82	37	58	74	26	72	53	77
a803b219-5822-42da-8d15-25d0a4c256e0_ENSMUSG00000068039.13::chr17:12916438-12924562(+)	0	4	1	4	8	2	3	7	1	6	1	6
a808601d-3b68-4746-9412-d7b4bbf4195b_ENSMUSG00000044712.15::chr12:73343246-73354049(+)	2	6	3	4	2	4	1	6	1	4	5	4
a80aaf9a-99f8-48b0-b283-60a7b2daaa07_ENSMUSG00000004207.14::chr10:60277627-60302597(+)	8	5	8	5	7	11	6	7	4	11	7	9
a81ad29e-6277-4541-a11b-51477ca3f69e_chr4:127171000::chr4:127171178-127171338(+)	7	2	3	2	5	2	4	4	3	1	3	4
a81e2922-714f-4f30-9520-1bc82e33e4f8_ENSMUSG00000015092.9::chr2:25557896-25562082(+)	30	17	11	15	11	16	8	23	6	13	16	22
a81f6864-7feb-4908-99ea-756bdec5a4a3_ENSMUSG00000034974.13::chr10:81183339-81192983(+)	9	10	3	8	6	6	11	9	1	3	0	5
a8219cfb-196b-4c35-86fc-98dcca6cbf3a_chr10:62267000::chr10:62267165-62269729(-)	11	19	13	10	14	25	16	10	5	4	9	11
a8222c69-2a43-44a0-bc7a-c4ee02b4e602_ENSMUSG00000058589.14::chr10:90829427-90973300(+)	17	32	18	22	26	25	20	20	8	9	21	22
a8247bf7-2db1-48b2-8c69-c255782e3b42_ENSMUSG00000029920.9::chr6:65042620-65116061(+)	7	3	2	5	3	0	4	7	2	1	5	2
a8263423-f751-43b1-8d2e-d2568f607074_chr13:56750000::chr13:56750043-56754181(-)	29	35	9	5	18	22	16	23	4	20	16	26
a827b912-60bb-43b4-b372-0e4653c65ab9_ENSMUSG00000024442.6::chr18:38253480-38262629(+)	3	7	4	2	1	2	4	10	0	1	2	2
a828ee4c-743b-40a5-bca8-f121ac5fc1c1_ENSMUSG00000030898.15::chr7:105425730-105436339(+)	3	3	4	1	9	3	2	11	2	6	2	3
a82c1822-290a-4ba7-aa7e-e45e1c907ef0_chr2:129799000::chr2:129799557-129801894(-)	26	21	15	15	20	19	29	22	10	25	14	13
a8362287-0d6f-4a93-bb4c-7413c0c1a821_chr2:11739000::chr2:11739951-11744566(-)	3	5	6	2	2	6	2	6	4	5	2	8
a8363689-9d1d-4f06-9cfb-1d63da2fa3a5_ENSMUSG00000061601.15::chr5:14515202-14796004(+)	5	8	4	7	7	3	6	6	1	13	1	5
a8398904-662a-4a78-9dd0-8ffb34d7df92_chrM:9000::chrM:9458-11544(+)	1023	1087	673	804	961	786	821	924	498	764	802	913
a83abb73-b278-46bb-9e64-5cafa7b32731_ENSMUSG00000019302.16::chr11:101020515-101027728(+)	8	8	7	2	11	4	8	7	4	4	0	6
a83ce9cf-9807-4e18-bc16-b1a73edcdb14_ENSMUSG00000112237.1::chr10:122985073-122985831(-)	5	10	8	4	6	6	3	16	6	6	3	5
a8402064-c859-4450-80e9-6171b962ed15_chr11:16256000::chr11:16256841-16257723(-)	11	8	9	7	2	5	4	7	8	8	8	8
a840a502-462b-4dff-a2eb-d9cacdcde4ab_ENSMUSG00000040795.12::chr4:129618098-129619096(-)	8	7	8	7	11	18	17	15	6	13	12	7
a840e68c-ddfa-44ac-8526-31581fdcb4b6_chr11:75764000::chr11:75764831-75768024(+)	33	26	16	27	35	53	21	32	10	22	24	31
a84786b6-c871-4cef-a9a1-0c64d72d651a_ENSMUSG00000079658.9::chr1:16643141-16656900(-)	7	6	0	2	1	3	2	4	0	5	5	2
a84932c8-6d5b-40b4-9c27-ad6d538905bd_chr5:145128000::chr5:145128013-145129699(+)	33	38	24	43	38	52	38	27	14	18	28	37
a849c8c5-1c16-4f0f-9e1b-639ffdc2d114_chr2:176433000::chr2:176433688-176439876(+)	22	24	18	15	28	25	23	28	8	23	18	27
a86038a3-a28d-4493-896b-9d9db0b5dea8_ENSMUSG00000027523.20::chr2:174334210-174343243(+)	40	28	41	29	37	29	40	42	23	37	33	29
a86530f8-eacc-4588-b904-9e3a985c7de0_ENSMUSG00000042605.16::chr5:121711859-121814950(+)	1	4	4	3	3	2	1	8	1	5	4	2
a8657a72-3d37-4ad3-a8b9-c78104454786_ENSMUSG00000047085.14::chr7:44428870-44467758(+)	143	86	79	118	142	38	116	86	38	111	93	92
a86b5363-b85d-4307-b054-3a806184ee30_chr5:45493000::chr5:45493013-45493907(-)	6	5	4	2	5	3	5	7	2	12	6	7
a877f109-f179-4983-83fc-90567790fa74_ENSMUSG00000041670.17::chr1:22285968-22596533(-)	19	23	15	19	23	8	13	18	7	17	12	13
a87a3745-4510-4d9f-91c2-4c1505b570a0_ENSMUSG00000079391.10::chr14:4182575-4204895(+)	6	6	6	7	9	3	3	8	2	7	6	8
a87ddaff-2e11-4982-a70f-d92bfee402c3_ENSMUSG00000021792.15::chr14:40993739-41007779(-)	9	5	7	6	8	6	15	8	4	9	1	13
a87e6811-70f0-43de-8cc8-d58d65063fb0_ENSMUSG00000016386.15::chr2:106693544-106868356(+)	5	4	2	4	6	2	5	10	1	6	6	5
a885ad29-a80e-4534-ac6b-0604685dca1a_ENSMUSG00000031972.5::chr8:123891768-123893004(-)	15	11	9	11	11	2	15	14	7	8	14	11
a8872cf6-0c90-4ba5-890f-79434ef58635_chr17:53866000::chr17:53866401-53867020(-)	8	4	11	5	3	13	2	7	4	6	2	8
a8874816-d7d8-4ba4-8ab1-29bd8e9b38c1_ENSMUSG00000059203.10::chrX:138174523-138505062(+)	5	8	6	4	7	4	6	4	5	12	7	8
a88cd2f0-7045-4b8a-b047-e5e7edc0c816_ENSMUSG00000058799.16::chr10:111489502-111498150(+)	9	3	3	3	6	6	7	8	3	5	3	7
a894caad-745d-4cc7-b943-47639eaa4756_chr11:101688000::chr11:101688661-101688839(+)	6	9	2	5	4	5	4	2	3	5	7	7
a897393d-c3dd-41f6-8c9c-1ae97c4c606b_chr11:75766000::chr11:75766878-75771346(-)	8	4	3	4	6	6	4	4	0	5	10	9
a897d128-aa35-4f41-9098-e993b782de18_chr2:22587000::chr2:22587962-22588180(+)	10	20	17	19	15	25	8	19	13	11	10	22
a899f9ec-2a5f-447d-82f5-1d0320f5f48a_chr1:162589000::chr1:162589175-162599084(+)	51	63	41	57	62	38	54	60	27	55	35	48
a89d4863-cf9a-4819-8172-12ff2c638202_ENSMUSG00000037989.15::chr13:49037619-49148014(-)	7	12	5	5	7	2	8	11	1	12	5	13
a8a0af8f-2533-4804-a7ee-67082b836270_chr8:129175000::chr8:129175563-129180735(-)	3	10	6	4	6	3	1	3	3	4	1	7
a8a10468-5a18-4b6a-993c-af72a8cc83d0_chr9:44464000::chr9:44464167-44465542(+)	450	411	299	284	403	366	359	451	180	314	307	391
a8a12a85-8395-4e08-8b38-a575ae8a8e14_ENSMUSG00000034192.5::chr6:91515956-91533851(+)	136	96	97	104	138	106	105	150	43	91	90	125
a8a2cfbe-1d69-4c2b-a509-387ffa28fa1c_ENSMUSG00000048307.8::chr15:36477667-36496734(-)	435	311	292	340	393	220	410	432	209	358	341	324
a8a5bfe0-2d75-43b0-a3c9-9dbdea1b04f0_ENSMUSG00000035585.16::chr7:3693762-3701012(+)	11	11	16	11	9	5	14	22	7	10	9	10
a8bb09dc-1b8e-4567-a5cf-05fd867ade91_chr2:65020000::chr2:65020107-65022763(-)	3	4	2	9	4	4	3	4	2	5	4	2
a8bb1294-4c65-4802-84fb-044d378d57a1_chr19:16384000::chr19:16384617-16391806(+)	61	54	56	52	74	110	41	70	38	43	45	66
a8bb7f15-8dd6-4b12-8732-2a4c83c69b90_ENSMUSG00000056116.18::chr17:36038406-36042747(-)	4	3	2	4	2	4	4	9	4	7	3	5
a8bdb930-d861-45d7-9472-d5f32f094fcb_ENSMUSG00000026825.17::chr2:32308470-32353263(-)	59	38	31	43	51	20	58	50	17	60	49	37
a8bf3fea-90f8-4453-b098-5cb446c9de47_ENSMUSG00000087412.4::chr7:93178979-93179656(-)	9	12	6	4	8	2	16	15	7	5	4	6
a8c167b4-5598-411f-b7a9-f281c047d47d_chr2:92058000::chr2:92058732-92062364(+)	61	79	52	61	76	74	59	86	37	68	54	61
a8c6ccfd-890d-4f52-a2d9-3f6072852ebc_ENSMUSG00000001909.16::chr8:84689288-84699808(+)	3	2	3	9	1	2	5	6	4	5	5	4
a8c811eb-7c30-4806-b60f-de6c3eadccc4_chr16:64915000::chr16:64915232-64924052(-)	7	12	4	9	23	10	3	15	4	11	8	9
a8cadc35-7902-486d-b548-0e93319323e1_ENSMUSG00000029228.15::chr5:74597103-74677873(-)	3	3	12	2	4	4	3	3	4	2	3	2
a8cb71b7-f6ce-4448-afb1-1e41e409e002_ENSMUSG00000036054.15::chr8:70234616-70263105(+)	2	4	1	1	2	4	2	12	0	4	4	2
a8cfac8a-1ecd-4a21-a9a9-8e7763586a99_ENSMUSG00000034160.13::chrX:101640107-101684351(+)	34	34	26	31	35	21	36	40	11	38	39	28
a8d4e98b-beed-4d6e-b47b-c47d0bb715a1_chr18:76933000::chr18:76933335-76941605(+)	5	3	5	1	5	4	4	4	3	2	3	5
a8d6f1d2-ae47-401d-a63a-9f37cdc77bbe_ENSMUSG00000053907.10::chr6:72432798-72439543(-)	4	3	2	2	5	2	2	4	3	4	3	8
a8d9f18c-a262-4887-a67e-25298a2f363a_ENSMUSG00000056692.13::chr17:27751234-27820625(-)	3	4	4	6	6	13	4	7	1	2	1	10
a8dc303f-48d5-4499-b479-58135edf21b1_ENSMUSG00000022635.9::chr15:93386109-93398301(-)	3	8	3	4	8	4	2	2	0	2	4	1
a8e077e8-1ffa-4b9a-ad69-6e4af7f61292_chr11:43729000::chr11:43729507-43729987(+)	37	24	31	31	27	43	26	42	11	24	27	24
a8e3667b-1cdb-49db-aee1-03d9773052a7_chr13:95022000::chr13:95022368-95024900(+)	9	16	4	7	6	14	8	3	2	10	10	8
a8e5d3bd-b035-4fa5-b66a-cb38303d0968_ENSMUSG00000028541.14::chr4:117873130-117883476(-)	10	5	6	6	11	3	12	10	2	7	7	8
a8e5e83d-0bdd-43b1-9ac0-2334baa23a60_chr12:28630000::chr12:28630765-28631117(-)	14	13	11	12	21	21	12	13	7	15	12	15
a8e8e672-1355-4958-a4fb-b7ae156bf214_ENSMUSG00000049882.10::chr12:69577627-69583017(-)	10	4	3	4	5	9	7	15	2	3	8	7
a8ec580a-1d46-4b6a-8062-9e08e6d1bb14_ENSMUSG00000037085.8::chr15:58872673-58877846(+)	57	50	36	41	48	67	35	56	23	56	39	49
a8ed68ef-fca2-491e-8278-a054faf9856d_chr12:86882000::chr12:86882331-86885746(+)	3	6	5	4	4	2	5	5	2	5	2	2
a8efd0f9-169b-44b0-9b51-447a4e59471d_ENSMUSG00000043659.11::chr9:24097995-24316398(+)	7	8	7	3	18	10	1	7	3	10	4	4
a8f0adeb-1b01-45ee-b9d1-2bb44095af21_chr7:19630000::chr7:19630394-19633678(-)	51	38	30	31	34	59	26	45	28	28	28	38
a8f58db0-a3ad-4e7f-a17f-0d8087995973_ENSMUSG00000026516.8::chr1:181089883-181134977(-)	8	9	7	5	10	13	5	6	7	13	7	9
a9005d97-3a37-4819-b0db-c11b82a72638_ENSMUSG00000027498.14::chr2:172370948-172382448(+)	22	12	6	17	10	13	18	24	8	15	12	13
a9007dbc-44ab-4eb4-8564-d197f9e99ec0_ENSMUSG00000021820.18::chr14:20734874-20794088(-)	12	5	3	7	11	1	6	7	4	5	6	8
a9010821-b5dc-4da7-b4c2-6c0d89bdc1c1_chr1:121547000::chr1:121547620-121553470(-)	6	11	7	3	8	6	4	5	2	9	3	9
a90219e9-69df-4c12-8a95-2fc298dc7c80_ENSMUSG00000056856.13::chr7:139007643-139031950(+)	9	8	12	8	7	4	10	14	3	5	5	8
a906ab28-59ea-418f-b11c-1d8aa41a194c_chr11:107164000::chr11:107164258-107166646(-)	2	5	4	5	4	4	3	5	1	4	2	5
a90abf21-2ae2-4d62-b85f-3beb5ea44e34_ENSMUSG00000026275.13::chr1:93346155-93367621(+)	72	46	36	44	69	36	58	67	30	58	47	61
a90d8598-130d-478f-86be-fe71effbd8ef_ENSMUSG00000071796.13::chr8:20268285-20297432(-)	4	3	6	5	3	2	5	3	5	5	3	2
a9178878-b8d7-46bf-8d27-8feddf715f2a_chr15:54753000::chr15:54753700-54759840(+)	12	6	9	8	14	18	16	18	5	12	11	13
a919206e-5cf3-4d14-b2a0-7f40ced3a9a4_chr7:122090000::chr7:122090053-122090633(-)	4	2	3	4	1	3	6	1	1	3	5	7
a919b242-8300-4f3d-9981-81d6e4df1c8d_chr7:25669000::chr7:25669140-25673779(-)	8	14	9	9	18	12	13	14	4	6	7	9
a9208ee1-702e-42ee-a59c-622156db893f_chr10:29452000::chr10:29452415-29453958(-)	3	8	3	3	1	5	8	16	5	4	5	5
a92b6555-36f8-4c82-a35d-aa813f40d172_ENSMUSG00000022353.10::chr15:58941233-59081989(-)	13	10	13	8	20	6	12	18	12	9	9	8
a92f0979-a5a6-40d3-ae86-b59cde16b2d3_ENSMUSG00000075273.4::chr2:75935848-75939194(-)	66	57	49	46	72	76	46	65	32	47	59	58
a9315610-5b99-4ffa-9d01-577fa3c6fa2f_ENSMUSG00000021908.10::chr12:119260977-119264285(+)	18	29	25	16	23	36	15	29	14	18	33	25
a931a226-2fa8-41d1-a894-e10f6b26d6b5_chr4:94565000::chr4:94565133-94568181(-)	30	37	33	25	34	28	24	25	15	25	25	33
a932569c-43cc-47e4-8ba8-190d96c7341b_ENSMUSG00000020538.15::chr11:60199596-60210392(-)	34	30	18	41	30	10	41	36	14	28	24	23
a932e764-d284-40ad-962c-e09373316387_chr4:108560000::chr4:108560457-108564656(+)	4	4	3	3	14	8	3	3	4	3	2	7
a9332d53-a5b1-4975-a677-dafb315235a9_chr6:8240000::chr6:8240055-8245515(+)	3	13	6	7	12	8	3	6	4	5	4	9
a9336833-7013-4611-83ee-0a88f69a95f3_chr10:123740000::chr10:123740620-123742109(+)	7	18	5	7	5	12	5	14	6	4	6	12
a936d5b8-ea79-4235-9e7e-16b2119b3569_ENSMUSG00000024952.13::chr19:6828538-6837838(-)	15	9	4	6	7	14	6	9	5	11	7	11
a94094fe-9c81-4f05-8f82-422bb60b4026_ENSMUSG00000058239.13::chr7:30945251-30957289(-)	72	55	53	57	65	33	59	71	32	67	40	45
a940bc47-2c57-45bf-aac9-f5a47a610394_ENSMUSG00000066443.5::chr9:88390811-88391352(+)	4	5	6	13	7	9	8	10	0	5	5	9
a940d6f0-edea-4f9e-9f95-bb5ca9176123_ENSMUSG00000037605.16::chr5:81724134-81802145(+)	32	34	17	25	35	27	25	35	14	22	27	24
a943043f-fbb2-4669-8617-5df7a9ca7b07_chr17:70963000::chr17:70963667-70963869(+)	9	13	7	13	7	13	7	11	2	15	5	18
a9489c6b-a2bf-4ebe-af2a-c05f78b0ad49_ENSMUSG00000033819.16::chr15:76671646-76699686(+)	42	40	23	22	48	21	38	39	16	35	32	37
a94b40c7-77c3-4cfb-9262-001903b58629_chr2:30957000::chr2:30957910-30960626(-)	6	8	5	2	2	4	7	2	0	2	6	6
a94b4366-edea-461f-abe3-1d6b99b1dcb9_ENSMUSG00000040044.11::chr4:34569994-34614944(-)	4	4	3	6	6	3	3	9	3	5	5	8
a94b818a-039d-4119-be2e-56a2ca296bb2_ENSMUSG00000117942.1::chr18:36648033-36665917(+)	3	7	5	6	3	5	2	1	3	2	4	1
a94eee67-f2be-4bfa-8dd9-c9fd1b06c334_ENSMUSG00000066407.3::chr13:73317843-73318153(-)	5	8	5	3	4	2	4	10	3	3	4	6
a9583705-597e-4c81-a47c-db3ac978ca2c_chr7:140150000::chr7:140150627-140154529(-)	457	363	371	397	462	424	400	483	280	434	373	420
a9593766-35eb-4c78-82e4-dd6372083fb4_ENSMUSG00000000439.9::chr6:115601901-115621319(+)	4	5	4	0	5	0	3	4	1	4	3	7
a95945bc-af34-48b5-ae26-96c1ad6fa81a_ENSMUSG00000010721.15::chr5:29229801-29378390(-)	8	14	11	11	11	6	7	12	4	13	4	13
a95f8bc8-8960-48c6-84e4-1ba2e5987d43_chr2:119297000::chr2:119297170-119299385(+)	16	18	10	10	11	22	10	11	4	10	8	13
a9623b09-5aef-4f0f-9ac1-ffd6c0bf5d9f_chr14:38380000::chr14:38380455-38380862(+)	1	6	2	4	7	9	2	4	1	2	4	9
a9629138-411a-4831-b3bb-740c358ca0b3_ENSMUSG00000024617.16::chr18:60925631-60988152(+)	16	12	14	11	13	13	14	13	18	11	11	18
a964151b-d27c-4287-bfb5-bf1ae1be6378_ENSMUSG00000004031.13::chr1:158245268-158356295(-)	2	2	1	6	5	2	2	5	3	2	4	4
a96493ec-57df-44ee-82f6-b4c51e63dce0_chr8:84970000::chr8:84970435-84974317(+)	12	12	6	5	10	12	14	10	10	8	4	10
a9663973-1591-4fbd-a9b7-db5f34191c8d_ENSMUSG00000025855.13::chr5:139017316-139130383(-)	5	15	6	8	13	7	11	13	7	6	12	13
a975ef36-1c91-4a34-ae13-47e1df97c450_chr3:82537000::chr3:82537001-82539719(-)	5	6	7	13	6	13	6	6	6	7	9	9
a9778469-a9e3-4cc2-89f6-47411d1358de_chr17:23569000::chr17:23569850-23577112(-)	5	8	7	8	8	11	6	9	2	10	5	8
a97a34d7-e7ed-437e-b7a8-c5cb956aafca_ENSMUSG00000060373.15::chr14:52073544-52084390(-)	3	6	3	4	5	6	2	4	0	0	2	2
a97ed4ed-86d4-4289-8c31-4016645af4fd_ENSMUSG00000063895.7::chr14:60218409-60251431(-)	6	7	5	4	13	2	4	5	2	4	3	6
a981ae59-4f05-4fc8-87cf-cdda4251cdf4_ENSMUSG00000029151.14::chr5:31086105-31092979(-)	3	5	3	3	4	1	4	4	2	4	0	5
a98785a8-42cc-4484-9ef1-dbdefd9c631b_chr7:78783000::chr7:78783118-78783312(+)	4	2	2	8	1	5	5	7	8	6	5	5
a987997d-31ac-431d-ba48-e01247897d47_chr2:91278000::chr2:91278242-91280329(-)	9	15	9	12	13	23	10	7	11	8	6	13
a98cb1b2-1775-4120-9f10-ada702cabc67_chr6:112715000::chr6:112715958-112718488(-)	3	9	1	5	4	6	1	3	0	2	2	5
a9929303-09b0-4108-8ef3-f36c8cda1c30_ENSMUSG00000029534.17::chr6:17749215-17943025(+)	2	1	9	1	4	4	4	8	3	6	2	5
a99fc743-31d1-4655-8658-22aff7913881_chr15:100012000::chr15:100012774-100017235(+)	2	3	5	5	6	2	1	4	3	6	3	2
a99fdac9-579e-4acc-9129-98ac3712bb3e_ENSMUSG00000026825.17::chr2:32308470-32315434(-)	8	3	5	3	5	4	6	4	3	5	4	7
a9a24a66-7af5-4b14-9970-674fd9840350_chr17:35980000::chr17:35980236-35980756(-)	14	13	9	9	8	6	14	13	3	18	9	8
a9a24e25-e7e5-4a18-9df3-0e72d971f44b_ENSMUSG00000029686.15::chr6:47453903-47526139(+)	21	16	12	16	16	9	22	17	8	15	7	8
a9a4b23f-79fe-4454-b0d0-b8676a569c06_chr11:102284000::chr11:102284950-102289237(+)	13	14	7	4	8	6	7	8	3	2	7	11
a9a4c9a0-4048-444d-8325-a5285f2f69f7-1_ENSMUSG00000074736.10::chr2:149830842-150004392(+)	22	24	16	11	25	10	10	29	12	17	15	15
a9a9ad72-87b8-487b-a788-d58a76d5ec97_chr18:34217000::chr18:34217035-34221772(-)	4	6	2	6	8	2	10	5	3	4	2	4
a9ab509c-dce4-4dd3-a5bb-9cfca3629309_chr11:76571000::chr11:76571134-76573215(+)	4	6	2	3	4	2	3	4	2	5	8	1
a9aeed55-0b28-4cf0-9a22-55d70a30f822_chr17:32815000::chr17:32815444-32820497(-)	6	7	1	3	9	8	6	8	3	2	4	9
a9b08df0-5c12-45e7-8e5c-d5b1f3012f89_ENSMUSG00000037989.15::chr13:49036302-49148014(-)	5	8	5	6	10	3	14	5	1	11	9	6
a9b30bdf-19a3-4e94-8592-522dc2259c28_chr14:84534000::chr14:84534474-84539341(+)	23	19	26	22	29	41	28	35	14	29	10	30
a9b5b397-15be-4a04-b124-c313989d97f3_ENSMUSG00000058013.11::chr5:93093525-93176437(+)	30	22	21	21	17	20	30	39	10	29	23	22
a9ba64b7-b50e-4e59-87ec-ff725e4399b9_chr11:113661000::chr11:113661318-113662954(-)	57	49	56	41	50	41	51	56	22	47	34	51
a9c879c5-1508-4f0f-91f0-d6e861c896cb_ENSMUSG00000049550.17::chr5:123577794-123684275(-)	9	7	7	3	4	2	11	13	1	12	3	7
a9cb2ab0-e4cf-43fc-9207-074a451f62bb_ENSMUSG00000082585.3::chr15:74093190-74094420(-)	48	56	50	52	60	37	53	57	31	45	46	54
a9cb8c2e-935d-43c1-bf03-30f47575cd7b_ENSMUSG00000032503.18::chr9:112065257-112235018(-)	14	16	23	15	18	11	17	23	6	18	7	16
a9cd8441-ff1d-4c85-a488-671a22c8b715_ENSMUSG00000022551.8::chr15:76343522-76345932(+)	36	36	23	32	30	30	32	44	12	28	30	23
a9cde461-aaae-440e-99dd-66e060a35476_ENSMUSG00000045009.9::chr6:113493924-113501931(-)	13	9	14	13	14	2	10	11	4	9	12	9
a9d04948-d610-4821-a720-1182e3e9004a_chr7:119739000::chr7:119739925-119742244(+)	152	156	104	102	131	104	120	154	65	133	102	113
a9d08615-41ce-421b-97b9-b633cb3e285a_chr8:57651000::chr8:57651914-57655641(+)	2	3	1	4	4	4	1	3	0	7	6	3
a9d3d04d-a505-43b8-96fa-28553b80f751_ENSMUSG00000039382.12::chrX:7722239-7728201(+)	12	10	7	8	11	3	12	12	6	13	10	9
a9d4b08d-23d2-4df9-90a7-df573b0767d4_ENSMUSG00000038615.17::chr11:96817430-96824412(-)	4	4	2	1	5	2	7	4	2	5	0	5
a9d5bbab-19ce-4501-b7ae-734a7081b4f8_chr11:75300000::chr11:75300347-75301519(-)	18	28	15	11	14	54	11	18	11	14	7	20
a9d6a62c-8c12-4919-82b7-ad77cdde1a96_ENSMUSG00000028639.14::chr4:119277980-119294500(-)	4	1	4	5	3	2	2	4	2	6	2	2
a9d6eb5f-bbc1-4693-ae3d-6750c78d4106_chrX:36604000::chrX:36604787-36606525(+)	63	58	56	51	69	133	44	47	31	36	49	58
a9dd4645-5144-4653-9ac6-60dd7c8d3293_ENSMUSG00000030689.15::chr7:126852432-126861869(-)	7	1	4	1	2	5	8	5	5	3	5	2
a9e061c2-77c2-4357-8901-5b5b948c03b6_ENSMUSG00000025008.15::chr19:40593547-40612233(-)	4	3	7	4	4	1	8	4	3	6	4	7
a9e22a39-276d-488e-9edb-c5cbd58ccd6f_chr8:126588000::chr8:126588295-126590737(-)	26	40	24	30	32	28	21	25	7	29	31	24
a9e53fb4-1d23-44b5-aebd-565ee807d92e_chr18:43316000::chr18:43316745-43320449(+)	3	2	3	2	2	8	2	5	1	4	1	7
a9e6b8e3-8867-479d-b86f-9d5251fcd8a8_ENSMUSG00000040390.13::chr7:27664157-27674581(-)	109	84	58	70	103	96	83	114	46	66	84	102
a9e9cd39-eb8d-49b1-95ae-7de73b17a92b_ENSMUSG00000045160.14::chr6:83349490-83358396(+)	7	2	9	5	7	5	10	6	4	6	5	2
a9ed3863-b76c-49c8-ac61-c055a4d04093_ENSMUSG00000025369.15::chr10:128459307-128490172(+)	1	4	7	2	7	5	3	5	2	3	2	2
a9f94bf9-e9a7-44f5-a010-ef2b600df0f4_chr12:81470000::chr12:81470601-81472219(-)	2	5	2	2	2	3	2	11	2	4	2	3
a9f96506-935d-4387-bbac-7114a7fedd13_chr10:123740000::chr10:123740985-123741204(+)	12	8	10	3	9	8	8	14	3	9	6	5
aa01e059-9b50-44e0-8ae2-cc090b01265a_ENSMUSG00000025217.15::chr19:45364271-45533334(+)	11	7	9	10	11	11	12	15	6	5	9	11
aa0ecd36-62fb-4d1a-8519-b843f2912694_ENSMUSG00000057230.14::chr6:86849531-86991864(+)	18	12	17	12	12	5	13	19	4	16	9	19
aa0ff6e7-eec6-4666-a33b-a9aaeb056aa2_ENSMUSG00000020827.18::chr11:70562889-70614483(+)	10	7	8	10	8	0	15	13	6	10	5	4
aa178eaa-27a3-47cf-840c-e503f9cd8805_ENSMUSG00000025939.19::chr1:16564337-16602355(-)	69	48	44	74	60	49	68	67	31	63	57	65
aa1a092f-4520-4b13-85ad-a656e2ac738f_ENSMUSG00000066442.17::chr9:89211410-89240226(+)	10	10	8	12	7	1	12	13	4	6	5	11
aa280f9e-e8fd-4f37-a4a0-b7a3a69171cd_ENSMUSG00000071793.12::chr8:20395056-20424688(-)	8	4	5	2	5	3	4	6	3	5	3	4
aa29dcc7-3ee6-49dc-aec9-7dfc40912b41_chr1:38627000::chr1:38627452-38629998(+)	3	6	4	3	2	1	4	4	2	4	3	2
aa2a6e21-d7a1-4706-b6bb-f84bee39797e_ENSMUSG00000029580.14::chr5:142903114-142906722(-)	2	6	4	1	4	0	5	3	3	6	2	1
aa2ad6a4-f830-4d4d-a024-c8d90bee3e43_ENSMUSG00000022540.16::chr16:5008729-5013553(-)	18	8	13	13	11	7	6	20	12	18	10	9
aa31f9ac-639b-416b-8d42-14e44dd9878c_ENSMUSG00000091971.3::chr17:34969365-34971836(-)	19	26	13	16	21	23	21	27	13	24	15	26
aa4bba87-e1eb-4350-99b9-405399aee1b2_ENSMUSG00000050357.9::chr8:105693926-105698187(+)	4	2	3	8	7	6	2	6	0	7	5	7
aa4db3c9-b8cf-469d-a25d-bbf3f90ca980_chr3:37578000::chr3:37578884-37582696(+)	4	9	1	2	5	6	5	3	4	6	5	9
aa4e4ccf-23f5-4f17-9d6d-d5e0033d3b3d_ENSMUSG00000028127.10::chr3:121758906-121814909(-)	6	5	1	5	3	3	5	2	1	5	4	4
aa532ef2-74de-48ce-8387-449a31c6ad60-1_ENSMUSG00000029669.14::chr6:21771394-21852276(-)	8	12	6	6	16	2	8	11	2	13	4	14
aa58eae6-dc61-441c-895b-5f0fed81e358_ENSMUSG00000095403.8::chr8:20567429-20582004(+)	12	13	13	17	25	26	17	17	7	20	9	12
aa59f188-71c4-40f8-8ffa-be4cf8a01138_chr10:82349000::chr10:82349403-82349559(+)	5	3	2	8	7	5	5	7	4	8	5	6
aa638923-45eb-414d-97b9-81b2aadc3fb1_chr2:92955000::chr2:92955436-92956058(+)	15	10	16	6	17	8	13	11	9	9	15	11
aa665a53-32f3-488e-975d-3b1fb3572da4_chr13:93357000::chr13:93357927-93362633(+)	10	15	11	6	9	11	5	5	2	10	5	13
aa6a302f-961f-4e3d-ba95-3bae24cf45c5-1_ENSMUSG00000028546.17::chr4:110203736-110290893(-)	2	1	2	5	5	1	7	4	0	5	2	3
aa7087e3-f4ce-4f63-97f6-911c8842b782_ENSMUSG00000035851.14::chr5:86804232-86836659(+)	11	5	6	5	9	6	11	13	2	11	5	16
aa730226-1e4e-4699-a8d0-af606c37759b_ENSMUSG00000039001.12::chr2:180257417-180258445(+)	7	6	6	5	10	11	10	13	8	8	4	10
aa78bdae-4b9d-4993-89a6-17067898b8e4_ENSMUSG00000042726.14::chr5:121371729-121385409(-)	15	12	16	11	21	8	16	22	12	11	14	20
aa792bc4-7018-4297-beb2-6db59e72a6cc-1_ENSMUSG00000020516.15::chr11:86499025-86544805(-)	7	6	4	9	10	2	13	4	4	8	7	5
aa7ad784-1b55-462e-a6dc-1d597f61e0c1_chr13:112593000::chr13:112593574-112594360(-)	14	28	15	18	23	31	14	33	16	13	17	19
aa7b3eb9-a9c8-482b-8562-375d0a205399_ENSMUSG00000025157.8::chr19:41933521-41944104(+)	35	24	31	32	38	26	20	35	9	29	29	17
aa80bb47-ce85-4288-85aa-3db3a9d51209_chr2:92373000::chr2:92373488-92375391(-)	3	5	3	1	3	5	3	6	3	5	0	4
aa823c27-010e-440e-ac52-9079d4e214d9_chr11:96045000::chr11:96045894-96046530(+)	8	8	6	3	7	6	7	12	2	14	6	13
aa867264-a413-41d7-ab96-947a6e793177_chr14:34410000::chr14:34410733-34411350(-)	6	14	6	3	11	3	5	9	4	7	3	4
aa8791e8-a251-4e09-bf47-cd88bcf85b8c_chr14:65192000::chr14:65192448-65202854(-)	115	145	98	146	152	152	97	124	81	143	96	148
aa8f59bf-a8ce-48f9-927a-5e42da1aa601_ENSMUSG00000116648.1::chr16:16819703-16820126(-)	8	22	7	5	13	27	9	19	13	10	9	9
aa8fad0c-9ac7-4726-9556-7d5b16c6bcbe_chr4:135920000::chr4:135920734-135922628(+)	3	4	1	6	4	5	1	3	1	1	2	8
aa8fc1dc-de2e-4d18-969f-202631011ddb_ENSMUSG00000070532.5::chr1:169928792-169934653(+)	5	3	5	1	4	3	7	3	0	4	5	6
aa95f639-4f77-434c-9957-00e86fae330e_ENSMUSG00000019467.15::chr10:127182524-127188772(-)	18	23	17	20	13	6	18	15	5	23	14	11
aa980862-dabd-4a69-9397-d028952452e1_ENSMUSG00000022858.16::chr16:22245738-22265926(-)	3	3	5	7	5	8	3	5	3	6	4	3
aa995c6a-5fd2-4f90-87b9-6742fee4ef99_ENSMUSG00000039128.13::chr2:5809554-5844941(-)	8	7	4	3	6	7	8	14	3	8	2	8
aa9b810a-198b-499f-89f1-9afa15530b98_chr1:185149000::chr1:185149562-185150774(-)	3	3	4	4	5	4	6	5	2	5	4	7
aa9c56b3-ce6e-4d55-966d-e0903b28ccba_ENSMUSG00000036879.15::chr8:85840514-86060641(+)	5	4	3	1	7	2	3	7	2	2	3	1
aa9cf379-5a6c-490a-98cb-fc251c591331_chr15:63927000::chr15:63927808-63930810(-)	36	44	25	32	38	65	30	36	22	34	43	45
aa9f4e13-2ff3-49bc-b770-0bcfcf37f0ca_chr3:153198000::chr3:153198265-153203773(-)	5	1	10	7	1	3	8	5	0	4	1	0
aaa2c415-141d-409f-ad01-a6ddaca88a76_ENSMUSG00000063873.10::chr2:145167918-145642166(+)	7	2	3	4	3	2	7	8	3	7	7	3
aaa96546-08f3-443d-9bbb-6c45bc849c7b_ENSMUSG00000034730.17::chr15:74516437-74589465(+)	11	9	9	8	7	3	15	9	1	8	5	4
aaaa77b5-b89f-409a-975b-7404e6214adb_ENSMUSG00000071454.13::chr12:3572452-3781395(+)	33	30	11	18	21	18	16	29	9	27	22	23
aaacbbf6-7e4f-49d7-9696-0e1afeb58099_ENSMUSG00000026527.13::chr1:175059086-175492390(-)	10	5	1	2	4	2	6	1	5	3	3	2
aaae6907-b37a-4b19-a0cb-5762a470255a_ENSMUSG00000032517.16::chr9:120149741-120181323(+)	13	21	0	3	8	1	4	5	2	6	5	3
aab116bf-2265-410c-ba78-cbffa85dd78c_ENSMUSG00000028758.12::chr4:138262498-138301967(+)	4	3	4	4	2	4	6	5	0	0	2	3
aabd6465-78e2-470e-9d56-ac78dce271f1_chr17:36012000::chr17:36012557-36014187(+)	8	5	4	8	3	5	3	6	6	5	3	3
aabdef7b-da2f-4584-85ba-1aeec4ba907a_ENSMUSG00000043668.13::chr8:90245625-90348343(-)	21	16	16	19	18	31	7	21	9	10	23	14
aac12dce-ecd2-4120-89bd-db25755dd241_ENSMUSG00000059743.12::chr3:89093587-89101852(-)	4	8	8	6	5	6	7	9	0	5	7	6
aac6150f-a869-487f-86bc-5375f138085b_chr9:44403000::chr9:44403758-44405279(-)	3	6	0	3	0	8	3	9	2	2	1	4
aacb8451-cdda-4148-bcec-6616216f4147_chr13:97126000::chr13:97126586-97130295(+)	3	7	3	5	9	4	2	8	1	4	3	9
aacc63fd-0f4e-406e-989f-74e1e7a7ce69_ENSMUSG00000038365.8::chr8:13907802-13940522(+)	189	145	124	163	169	139	179	217	127	184	134	172
aad67b37-ef0c-421d-b734-615b4d261e25_ENSMUSG00000025102.14::chr7:81782181-81789465(-)	2	1	5	1	3	3	7	1	3	6	2	3
aad8d5ca-c836-4de5-ac63-86d00e6de71a_ENSMUSG00000010097.15::chr19:8757118-8772475(+)	36	34	37	25	41	20	30	60	17	45	25	39
aad8f4b2-aeab-49f7-8a15-9263d0c24083_ENSMUSG00000039307.16::chr11:121204547-121222647(+)	6	3	9	4	6	6	7	10	2	2	4	2
aadd807a-9ff9-4376-8418-1f6789704465_ENSMUSG00000035681.7::chr10:112271686-112466304(+)	2	3	2	1	5	1	5	5	3	3	5	3
aae27d10-330e-48a0-a17c-8c9beaa2030e_ENSMUSG00000032101.6::chr9:35541856-35558309(-)	9	2	3	5	3	5	3	4	2	1	4	1
aae4ce3e-3b68-4bec-bc23-63907b42df74_ENSMUSG00000022551.8::chr15:76343560-76345932(+)	3	4	3	3	6	4	3	6	2	7	4	3
aaeb60c3-98a0-42aa-a6c6-e3393e03a0ab_ENSMUSG00000024841.8::chr19:5367021-5371526(+)	28	15	20	26	23	24	18	37	11	32	27	24
aaed373d-eed7-44fb-9cf9-e51f3dd03067_chr5:92127000::chr5:92127315-92130113(+)	6	8	4	8	2	3	2	4	1	4	4	4
aaedc457-890b-40dd-a503-d5c7d8014b29_ENSMUSG00000036009.16::chr10:105763254-105841371(-)	5	4	5	1	8	4	3	6	2	6	6	6
aaf38b1a-5dac-4206-b461-b9a28c85a541_chr18:80211000::chr18:80211870-80213116(+)	24	32	17	21	19	57	17	20	13	18	21	19
aaf70de2-89c0-4d3e-b0ee-1b61f13436c8_chr9:86765000::chr9:86765922-86769546(-)	1	4	1	6	2	8	4	4	0	5	1	10
aaff8edb-9ca8-4c93-80fc-ce7b9d196323_chr7:19152000::chr7:19152547-19153542(+)	16	10	12	9	16	26	13	20	6	17	7	17
ab00a95d-72f1-46fb-9cef-95546c76d730_ENSMUSG00000066362.5::chr8:87047688-87048226(+)	682	816	539	573	703	767	605	905	427	639	575	734
ab0233ff-fa81-4420-a39e-5589189fb0dc_ENSMUSG00000026203.16::chr1:75236464-75245688(+)	15	14	8	11	11	7	14	17	6	10	4	8
ab04db50-dac9-4026-88af-a7244c776e10_ENSMUSG00000093910.2::chr5:143287037-143293623(-)	10	2	3	3	5	0	5	3	4	6	6	5
ab05f14e-9b53-492e-9104-7f29895bb2a3_ENSMUSG00000024592.15::chr18:56955031-56973486(-)	6	7	3	4	5	9	5	4	2	7	4	10
ab062353-657a-4d10-92ab-406b5b93017a_ENSMUSG00000053644.13::chr18:56524721-56562309(-)	5	3	2	7	7	1	5	7	2	4	1	1
ab0892f8-4e14-4d10-8235-6b39ea42e06f_ENSMUSG00000063358.17::chr16:16983381-17039040(+)	80	57	56	64	86	65	72	76	36	68	62	65
ab0929fa-b34b-43d0-b395-80396b04080e_chr10:122990000::chr10:122990059-122994047(-)	19	36	23	22	22	42	19	24	13	20	28	33
ab0c59bb-48a8-4fe3-a1cd-7609151fc250_ENSMUSG00000040699.13::chr11:106158040-106160142(-)	19	5	7	6	5	2	5	10	3	7	10	6
ab128756-29cd-4c20-bb11-0ee2565884d5_ENSMUSG00000068735.14::chr2:93187583-93201757(+)	3	3	2	8	7	1	7	4	3	7	7	8
ab12e242-d71c-4288-8014-c2858e879947_ENSMUSG00000107482.2::chr7:43444082-43457783(+)	71	45	57	56	37	47	54	94	23	52	36	62
ab16b768-b385-4321-923f-07e2c2b843b2_ENSMUSG00000024163.17::chr17:24897532-24936967(-)	12	12	10	10	9	3	16	12	4	3	8	11
ab259736-94d1-4a59-bff4-7e78ac7a47fd_chr9:67756000::chr9:67756419-67760230(-)	12	6	8	8	10	8	9	6	3	12	4	6
ab25cb34-46ef-4b45-b879-70d029a0de51_chr6:72369000::chr6:72369027-72380468(-)	3	7	8	5	2	8	9	8	4	6	3	7
ab2a921e-5691-45fd-85b0-01e1ef1234a9_ENSMUSG00000094870.8::chr13:119765187-119790738(-)	9	6	7	9	5	8	12	10	3	10	8	6
ab3004a3-9b9f-4a15-a32d-9acd0ba453dc_ENSMUSG00000107283.3::chr5:31140653-31154251(-)	5	8	4	2	6	3	2	8	3	4	2	4
ab3279ab-8f88-412f-a9a9-92d3ce811e23_ENSMUSG00000055761.14::chr4:20122297-20485022(-)	2	4	3	3	6	5	4	3	2	5	4	3
ab337a8c-b2ce-4e58-ae61-118c10c39c72_chr5:141158000::chr5:141158985-141160089(+)	2	5	2	11	5	3	3	3	8	3	4	4
ab3b19ca-ba88-4abb-a3f5-4cf403c4bb80_ENSMUSG00000017210.14::chr11:98704590-98729418(-)	13	6	10	9	8	4	5	10	1	6	5	6
ab3b5c83-5df1-4aaf-b64f-55ace8437101_chr17:93204000::chr17:93204572-93208258(+)	5	9	6	5	5	10	4	6	7	6	6	3
ab3fb72d-8b78-4c02-af20-13baddb0e5e2_ENSMUSG00000029638.17::chr6:8509419-8597548(+)	7	4	7	12	11	2	11	8	2	8	10	8
ab42423c-92d0-4d83-9ba7-31b1d11f1bb3_ENSMUSG00000022214.15::chr14:55560024-55570064(+)	17	13	7	11	8	4	8	17	4	11	10	10
ab432313-2639-48d3-ac73-8f237ee4c351_chr3:95893000::chr3:95893968-95897445(+)	7	6	4	5	9	3	4	7	3	6	6	4
ab44cb32-98b8-4ba4-b24c-e3aabd2005dc_ENSMUSG00000118627.1::chr5:23830752-23831775(-)	5	2	7	5	6	10	4	6	5	4	2	1
ab46cb88-7b4c-4ae6-bb0f-2733adc0aff9_ENSMUSG00000021831.9::chr14:45283197-45318572(-)	76	69	34	45	62	36	54	50	29	53	46	54
ab49f757-ceac-4c42-94ee-82e5fc1dc84f_ENSMUSG00000005610.17::chr7:111071931-111083030(-)	31	38	18	25	34	19	36	26	11	26	31	33
ab4a0b75-4417-4b9d-8483-38b1ed099281_chr5:91623000::chr5:91623819-91626894(+)	4	4	3	4	6	12	5	2	0	4	3	6
ab4e3c75-40f1-4879-8a9d-f22be5278511_ENSMUSG00000031708.17::chr8:83571697-83594429(-)	4	4	9	2	4	3	3	3	2	0	2	1
ab4f1ef4-2697-4857-8618-4aa14da51886_ENSMUSG00000032011.5::chr9:44043383-44048579(+)	5	4	5	4	7	2	2	5	3	5	4	5
ab4f21ba-a6cf-46aa-9e33-5f0634493329_chr17:25184000::chr17:25184553-25186965(+)	23	17	17	21	19	12	29	18	15	21	18	26
ab519eca-8b60-4f27-92a9-dcc01760e3a6_ENSMUSG00000041020.14::chrX:159414688-159498757(+)	19	28	10	15	18	14	13	24	3	8	10	15
ab5399e6-65e5-4f68-88ed-292035ff83b0_ENSMUSG00000021327.19::chr13:21387002-21402731(-)	4	8	7	8	10	13	6	7	11	9	3	10
ab5aca0c-71d2-44dd-9bd7-d924ee59c680_ENSMUSG00000037196.6::chr17:10403138-10631067(-)	31	21	18	22	30	43	17	45	20	31	23	32
ab5cb350-77c3-461a-9ed2-25837c27d968_chr13:37975000::chr13:37975998-37979068(-)	18	16	14	12	13	9	14	24	6	16	14	13
ab60f5e9-0b19-420a-b2a2-13c1ddb1c39f_ENSMUSG00000048834.16::chr11:16257723-16284186(+)	17	12	18	11	13	13	14	10	9	23	11	20
ab613e75-8fdf-41f8-9aec-10ab43daead6_chr3:115714000::chr3:115714834-115715072(-)	23	14	14	16	27	12	23	20	3	20	23	23
ab69a544-cdd2-4411-b94e-70a315132ef1_chr9:66592000::chr9:66592556-66595273(+)	7	4	5	6	23	17	13	16	4	11	15	10
ab6a3a51-4412-46bb-8bd9-635f4b0d2ba9_ENSMUSG00000040722.7::chr9:57441326-57467996(-)	112	84	57	73	82	33	81	89	45	74	96	95
ab6ae09b-3e78-470e-9936-52f1b3456445_ENSMUSG00000045730.4::chr18:62177815-62180400(-)	10	8	7	7	9	7	6	8	1	6	6	4
ab7001e8-ae1c-49fc-998c-dd14ba1720f2_ENSMUSG00000026825.17::chr2:32308470-32353263(-)	16	14	5	7	12	6	22	17	3	16	13	12
ab7173cf-0a95-45a4-9b76-0c48beac0b65_ENSMUSG00000030621.17::chr7:89632391-89819106(+)	6	2	7	3	2	6	4	6	0	5	3	4
ab726f0d-2560-4cb4-b599-569e454c437d_ENSMUSG00000022681.15::chr16:13819324-13835448(+)	6	6	5	3	9	4	4	5	2	4	10	5
ab72c008-c251-41b2-a522-a3d70b7af6d3_ENSMUSG00000017978.18::chr6:23262837-23839224(-)	86	48	63	63	82	51	80	63	33	82	63	69
ab77019e-4e81-46ac-8853-bd6e8210c0f2_ENSMUSG00000051351.14::chr4:136284682-136293942(+)	9	4	3	3	11	2	10	6	5	5	9	5
ab7737aa-918c-4233-8d14-2913dd631ff6_chr1:75210000::chr1:75210847-75214242(+)	4	1	5	5	7	3	3	7	2	5	6	4
ab7767f9-3730-402b-aac0-38bd6628c27a_ENSMUSG00000059439.15::chr11:85353184-85826058(+)	4	5	2	6	5	3	7	6	1	2	11	6
ab7a2c6a-88f0-48a8-b8ad-5b8c7ecc6b90_chr11:115393000::chr11:115393991-115397445(+)	4	4	0	4	4	2	5	4	1	3	4	4
ab85a663-c6aa-45ba-b37e-2df7f08e4558_chr5:31086000::chr5:31086105-31093499(-)	5	5	6	8	7	5	5	10	7	5	5	4
ab8cf564-864b-4a28-8082-ffaf14a77ed4_ENSMUSG00000022884.16::chr16:23107766-23113950(+)	4	4	3	4	2	2	1	6	1	4	6	4
ab8e280e-f8f8-4ea6-a5ba-74fc26e6cb18_chr2:25469000::chr2:25469609-25469865(-)	7	5	4	2	7	2	8	7	1	3	5	4
ab8e9601-aa52-47fd-8acf-d68320fae6bc_ENSMUSG00000006576.16::chr1:75546526-75561362(+)	4	8	2	3	0	3	5	2	3	5	2	4
ab8ed5ae-7f0a-4194-a790-5f05a19e071a_ENSMUSG00000021203.15::chr12:103388984-103406345(+)	15	11	12	14	12	11	17	20	9	7	12	8
ab8f8eca-7668-4dc5-8440-59adc0e2312d-1_ENSMUSG00000028788.14::chr4:129820220-129849978(+)	26	26	12	22	34	19	18	28	13	19	13	35
ab91ed7c-4843-4a15-9bde-e64c78ca22c2_ENSMUSG00000043773.5::chr9:121937222-121941997(+)	7	3	6	2	6	4	2	5	0	7	2	2
ab92a4d4-3166-4ae1-a487-e87c9ee4c973_chr1:143650000::chr1:143650135-143654614(-)	6	1	2	5	2	11	3	4	1	5	3	4
ab9678d7-b30a-4eb8-a3d6-a7e8c8a5d104_chr1:177983000::chr1:177983422-177990444(+)	30	15	15	16	21	14	17	13	9	12	13	20
ab97569f-7a35-4285-9461-7655c239012f_ENSMUSG00000047897.10::chr9:87015375-87020025(+)	2	2	3	2	7	1	3	2	2	4	5	4
ab9a9356-e19d-43ff-acb9-f44cfbaa7979_ENSMUSG00000035569.17::chr8:122883325-123042277(-)	35	31	26	25	28	21	34	30	11	21	20	47
ab9e8f71-8d68-4edd-93ea-e585bdd5c98d_ENSMUSG00000032332.17::chr9:79598990-79718720(-)	6	4	5	3	4	4	6	6	8	6	2	7
aba0802e-cc81-4a47-8fa5-7b67c183e4fd_ENSMUSG00000022212.15::chr14:55510474-55517431(+)	19	17	14	23	24	14	29	30	12	20	29	18
abae9c52-ed9d-4f94-81f4-d6f781a3ff5c_ENSMUSG00000020483.14::chr11:87979524-88048310(-)	6	7	7	1	8	3	7	7	3	7	4	7
abaf8d52-4345-473d-bfda-b978b2d6ac94_ENSMUSG00000028923.14::chr4:141066511-141078294(-)	10	6	10	6	10	3	10	7	7	4	9	9
abb0ab3d-0c8b-4fe2-aba2-46dec26d9d15_chr6:48024000::chr6:48024187-48029025(-)	6	7	6	7	4	15	4	14	1	2	3	8
abb1c533-67d8-490b-9ad6-4dcd599fdc71_chr16:17528000::chr16:17528077-17531038(-)	7	6	2	1	5	3	4	4	1	1	2	2
abb4e816-2a7e-45c5-a36f-5a5c913c4415_chr11:29690000::chr11:29690217-29693589(-)	18	10	8	5	13	17	13	19	6	10	7	14
abb58467-4206-4cf2-96d0-9b44f0eae27e_chr5:36471000::chr5:36471313-36474080(+)	11	12	12	8	4	18	6	9	3	8	3	8
abb76169-bc7c-44ac-9850-30af31c436fb_ENSMUSG00000029291.11::chr5:88565039-88650187(+)	17	18	13	11	23	19	9	21	7	9	9	18
abba020d-40e8-47a1-8824-1748c7f89a40_ENSMUSG00000027589.14::chr2:181837912-181857446(+)	5	3	2	3	4	6	2	6	1	7	1	2
abba5651-f801-44a3-b847-69365ba9ad36_ENSMUSG00000027104.18::chr2:73816508-73892639(-)	12	18	10	17	15	18	10	13	7	9	11	14
abc4a891-d9d1-4ac1-8a63-4f367c331f12_ENSMUSG00000030683.11::chr7:126950583-126970606(+)	2	5	4	4	5	7	3	6	1	4	3	4
abc8594f-8eae-40e9-b67e-f28893c65cdb_ENSMUSG00000025255.18::chr3:5242238-5415855(+)	12	21	16	9	12	5	3	18	2	4	12	12
abd3458e-0c1a-44f4-9523-a6603124c792_chr7:81762000::chr7:81762924-81795159(+)	7	15	15	13	10	14	10	12	4	7	7	8
abd8d032-da45-4534-b5fb-216996724438_chr6:39801000::chr6:39801803-39802205(-)	5	2	1	8	3	5	6	4	1	3	3	4
abdcd284-c933-4856-8a8f-a78a11d6945d_ENSMUSG00000020175.15::chr10:75037088-75054748(+)	6	6	12	5	10	1	8	11	2	11	15	7
abe01b99-0dce-43d1-99d7-63cdc9bc92e0_ENSMUSG00000024095.15::chr17:80029486-80062268(-)	53	59	30	43	48	50	69	49	28	51	48	65
abe5e760-445a-43a7-9aab-eb349749e8f2_ENSMUSG00000035354.9::chr7:98885020-99141132(-)	36	27	24	25	31	49	22	38	17	33	21	30
abe89338-aad5-4911-b7fe-1d514fcbe8cb_chr3:100206000::chr3:100206823-100210706(+)	13	22	14	21	21	20	15	24	10	25	17	25
abec571b-b2b1-4e3b-bf52-83da661845b5_chr11:113053000::chr11:113053971-113056226(-)	5	2	5	2	2	4	4	6	1	0	5	2
abec758c-ecc4-4293-a693-4be8b688f7cf_ENSMUSG00000058997.8::chr14:78849191-79201561(+)	12	7	12	8	10	12	11	10	2	10	8	10
abf437dd-83e1-47cc-bbc8-2915afe59214_ENSMUSG00000019428.16::chr8:70527761-70535328(+)	1	0	4	4	9	3	5	15	3	9	5	2
abf65ad7-b274-408d-884f-f559bc3c3f8a_ENSMUSG00000054226.13::chr6:85921418-85928520(+)	6	5	9	10	4	4	9	11	6	7	5	5
ac011b39-10aa-42ff-a330-40f402c891d8_ENSMUSG00000056851.14::chr15:102470549-102498881(+)	7	2	0	5	2	2	5	3	2	5	4	1
ac02e184-7854-493d-a388-2358ed325098_ENSMUSG00000031820.9::chr8:71396860-71404619(+)	5	2	2	3	4	4	5	3	0	8	2	1
ac039796-165c-4715-8b1d-6af4fc60b3b6_ENSMUSG00000029148.15::chr5:31240902-31251566(+)	1	5	2	2	7	5	4	3	1	1	3	7
ac0a2c87-be39-4db4-af62-98fff061d343_ENSMUSG00000020859.16::chr11:94044204-94126083(+)	11	7	6	7	9	1	16	7	4	8	7	6
ac0c2e74-6a60-4a05-8782-a1039a922b86_ENSMUSG00000021278.7::chr12:111274344-111276252(+)	2	1	4	6	6	4	3	6	2	5	2	1
ac1159de-0b88-4a2c-a259-edeb5427a228_ENSMUSG00000023079.14::chr5:134357655-134456716(-)	8	6	7	3	3	1	5	3	0	6	5	3
ac1303a0-84dc-48c2-add7-29137ea4889a_chr14:87417000::chr14:87417016-87417589(+)	12	7	3	4	1	1	5	8	2	4	4	0
ac1d13fc-2b31-4153-b0fc-4d32d0dd46de_ENSMUSG00000023050.9::chr15:102499443-102517064(-)	9	2	5	3	5	2	4	4	3	0	3	5
ac1de657-1c09-4468-b2e0-f2fd53465e70_ENSMUSG00000024462.17::chr17:37050673-37074936(+)	15	16	7	9	10	18	11	9	4	7	12	9
ac1fbd21-0659-4d59-99fe-ecd774f1958d_ENSMUSG00000060002.14::chr10:88473623-88503889(-)	11	7	4	11	7	2	9	6	5	5	7	8
ac224983-c47e-4041-bf59-50b8941933fb_chr4:107882000::chr4:107882027-107887424(+)	4	5	6	11	7	10	3	5	2	6	3	4
ac280aaa-9d4e-43a5-a015-5d2553fb0a91_ENSMUSG00000023026.16::chr15:100038663-100219473(+)	6	3	3	5	10	0	4	3	4	3	6	4
ac2855e1-bcf9-4a3d-b1b9-95cf0d8dc595_ENSMUSG00000053332.13::chr1:161034606-161038539(+)	2	2	3	3	5	4	8	8	1	6	1	4
ac2c6749-ed45-4699-a406-3bec46161284_chr6:50200000::chr6:50200223-50202450(+)	3	5	1	7	13	6	2	4	6	6	10	5
ac2d1d79-5ab8-48f8-8594-0434a20c8e56_chr2:173580000::chr2:173580195-173586585(-)	9	6	6	9	7	11	5	8	5	7	2	7
ac369bad-6b96-4dd3-b1a0-03555fab14db_ENSMUSG00000045648.15::chr1:70725901-70885835(+)	3	9	4	3	8	10	4	5	3	10	4	7
ac39aa21-34b3-4cf1-9b13-6b4face8d5da_ENSMUSG00000022010.19::chr14:76415237-76507763(+)	13	13	17	11	14	2	12	13	7	10	7	4
ac3a1e81-2e87-44e8-ba83-796d79a83da0_ENSMUSG00000026131.20::chr1:34005720-34308652(+)	3	8	7	6	12	5	6	9	2	9	4	4
ac4013aa-8618-45cf-858d-5b7ff4422757_chrM:1000::chrM:1093-4322(+)	10	24	12	16	11	18	14	12	8	13	5	16
ac42e8de-fa7f-45db-9595-32a614f460b7_chr12:78885000::chr12:78885093-78885529(+)	3	3	3	6	8	6	4	8	1	4	2	6
ac43afaf-1975-48d7-af50-9bcc838a7772_ENSMUSG00000027509.11::chr2:173000123-173015739(+)	14	2	11	7	4	3	13	9	4	6	10	5
ac4c8891-f48f-40c0-8ab6-58756be3c81a_chr12:110690000::chr12:110690408-110691247(-)	26	27	5	12	19	26	22	19	10	13	20	27
ac4f9b11-7ca9-4dcb-beae-c5f67da4572c_ENSMUSG00000039199.6::chr8:105472424-105496902(-)	1	5	7	2	7	3	4	10	4	7	1	4
ac56cea9-955a-4889-b923-b3ea3f2c5c3b_ENSMUSG00000024944.6::chr19:6134382-6141140(-)	4	5	2	2	2	4	3	6	2	1	4	3
ac571a71-30a9-4178-af39-6192531a16c7_ENSMUSG00000039000.8::chr5:29569241-29676092(+)	10	5	10	11	10	3	9	11	2	10	8	8
ac5be8a8-2340-4e08-a365-cbee717fbea8_ENSMUSG00000027270.14::chr2:136052086-136069905(+)	19	14	15	12	26	6	16	21	8	14	10	15
ac5cce58-7065-4f01-8a5b-684d50ec0379_chr2:176719000::chr2:176719662-176724708(+)	13	16	11	8	11	14	11	15	4	11	8	12
ac6be694-8912-4729-b8d0-8fc20fc65425_ENSMUSG00000021268.17::chr12:109541006-109571722(+)	4	5	9	5	8	3	6	6	5	5	2	7
ac7a9fa7-8543-45dd-88ff-7b23a78fbdcc_ENSMUSG00000041720.14::chr16:17280351-17405893(-)	6	0	0	4	4	5	3	6	1	3	2	4
ac7cdd26-379b-4241-b984-91cc5b1ba242_ENSMUSG00000002996.17::chr12:31926455-31934968(-)	7	6	4	2	6	8	4	6	4	5	4	8
ac7e484b-3ca8-4ad9-9f94-6ad25b85b96f_ENSMUSG00000027466.15::chr2:152316333-152332412(-)	5	5	4	7	5	3	1	6	2	3	2	1
ac7ecb48-bc6f-432a-882a-d4e2103b9335_ENSMUSG00000019843.14::chr10:39369763-39565381(+)	39	21	28	20	37	14	36	40	9	41	28	30
ac8cf463-7927-4a61-9152-334a40e6c467_ENSMUSG00000003345.16::chr10:80622837-80640749(+)	124	75	71	91	115	76	108	102	61	96	74	109
ac8d7983-60c8-416a-9b03-27b66bc3a65f_ENSMUSG00000095937.1::chr4:91851486-91852727(-)	211	171	145	150	176	142	146	215	117	155	171	169
ac9008db-9577-4e49-82c8-63c03deec225_ENSMUSG00000043456.17::chr7:37472134-37772875(-)	18	22	10	15	16	27	5	13	4	14	9	10
ac94083a-6c94-4f5f-8502-69bb7b0db853_ENSMUSG00000022463.8::chr15:82147622-82205379(+)	4	2	6	7	10	0	6	6	2	5	6	7
ac9767e9-db24-4c41-9c75-6470d62fffba_ENSMUSG00000033955.13::chr2:85048054-85073044(+)	5	4	5	7	1	1	9	5	1	7	4	1
ac977686-0029-4596-a7c0-c43ef3f13918_chr5:142958000::chr5:142958996-142962602(-)	7	4	4	2	4	5	7	8	1	8	5	3
ac994962-5780-4f7f-ad30-e66b7ce6b3fe_chr4:86848000::chr4:86848678-86854480(-)	6	7	2	5	5	5	5	7	2	5	7	8
ac9c7ac1-8ee5-41ad-a91d-5e5e1732a003_chr4:68749000::chr4:68749017-68756236(-)	7	6	6	5	4	8	4	8	5	10	8	5
ac9de27a-f419-4938-9458-b51fd98b6ee6_chrX:103012000::chrX:103012962-103018526(+)	77	78	54	72	76	23	109	75	30	95	52	65
aca95b39-10af-4e37-919a-75a391e99390_chr11:52121000::chr11:52121955-52125298(+)	271	268	212	216	301	291	254	268	132	238	226	276
acafa7f2-1378-4581-8ec4-70b5df6131b7_ENSMUSG00000044308.17::chr2:69897302-70024013(+)	35	26	18	19	27	9	36	29	14	26	20	31
acb07cb8-5866-483a-99ab-a2acfa067c9f_ENSMUSG00000037300.19::chr8:124671331-124721972(-)	5	1	4	6	3	2	4	4	2	5	5	4
acb2e777-d605-4144-b1fb-c47e0c36957a_ENSMUSG00000025986.6::chr1:46807543-46892852(-)	12	10	4	23	13	3	9	3	2	15	4	11
acb2ebfa-10be-41ff-b766-37a3cd62c452_ENSMUSG00000060450.14::chr18:38296693-38317842(+)	5	7	7	6	5	5	11	9	6	8	3	4
acb3959a-f9e4-4400-9493-00005bb491af-1_ENSMUSG00000058799.16::chr10:111473241-111498150(+)	21	20	18	14	26	18	30	24	15	18	12	28
acb4a465-22bd-4271-ad3d-36132d6521c8_chr17:56717000::chr17:56717786-56722141(+)	17	16	19	22	19	18	14	12	9	9	10	14
acb56eb0-8664-43d1-94a5-3ac3d97c52cf_ENSMUSG00000040907.15::chr7:24978166-25005907(-)	4	9	6	5	9	15	7	4	3	3	7	5
acb6ec2c-3a08-46d0-9bc4-15271ee26d16_ENSMUSG00000059796.16::chr11:69664212-69671450(-)	17	14	13	16	19	13	13	33	10	13	15	17
acb855c4-fb89-4671-8aa0-47e86c714cd5_chr16:18426000::chr16:18426444-18426852(-)	12	6	6	7	3	4	9	6	3	7	6	9
acbf5467-1943-4d6e-8485-16a8346f212d_chr13:92644000::chr13:92644127-92644412(+)	11	2	10	14	14	15	5	6	7	13	9	7
acc26d0b-3beb-4c63-83bc-8594bb2c278f_ENSMUSG00000029267.17::chr5:108065728-108109004(+)	8	2	3	2	5	1	10	5	2	6	4	6
acc43fd8-4d11-40f6-9df1-533ccde6762b_chr17:22772000::chr17:22772603-22779263(-)	4	3	0	2	6	8	6	12	3	9	4	4
accd34bd-1efc-43b8-ac71-371c8f26ddce_ENSMUSG00000097287.3::chr5:143766413-143768576(+)	6	10	13	8	13	20	5	10	7	12	7	8
accf2bd6-e36e-4e0a-a4f6-51ee88f39faf_chr7:24969000::chr7:24969752-24971862(-)	14	33	12	18	24	45	16	14	18	21	15	22
accf6091-0c5e-4c5e-b3d6-35f8f0d6b317_ENSMUSG00000026014.15::chr1:60483184-60566913(-)	8	6	6	10	7	0	8	8	4	7	5	5
acd14690-7687-46e5-80f8-81bf6041d103_ENSMUSG00000024743.16::chr19:10389089-10453180(+)	36	34	33	23	23	42	29	34	13	28	29	39
acdb23b1-2355-470c-9a80-0c8dc9264f62_chr15:98930000::chr15:98930694-98931295(-)	5	3	1	7	6	5	1	1	7	4	4	4
ace7953e-b6be-45ae-9aa6-296876f11b78_chr9:57532000::chr9:57532280-57533045(+)	16	37	21	21	18	26	11	18	5	16	20	22
aceaa6c4-8b1f-41bd-bf1f-33f9d7e59250_ENSMUSG00000001175.16::chr12:100200442-100209814(+)	4	4	1	1	11	3	2	10	5	7	3	4
acec0f6b-d050-4f84-be56-b190993438be_ENSMUSG00000021639.17::chr13:100459768-100492561(-)	15	16	15	16	20	13	22	22	3	18	18	13
acee6293-6dcb-41ab-bb65-63ccef6a784c_chr16:20227000::chr16:20227580-20232879(+)	8	7	6	5	8	8	3	5	2	5	9	6
acef4ca8-acf8-4369-a50c-f9e975d50c0e_ENSMUSG00000020720.13::chr11:107479527-107498173(+)	17	21	8	17	29	27	11	20	11	19	24	13
acf5e7e7-5e75-440a-bf8c-1741eb0c3a43_ENSMUSG00000033671.18::chr1:155844963-155973255(-)	3	3	6	4	6	1	10	7	3	7	1	6
acf94f0c-8f5d-4e54-9664-a1679c6d7035_chr9:108302000::chr9:108302957-108306128(-)	4	8	3	3	4	1	4	8	4	9	7	3
acfae174-fac5-4134-a951-6477da3bfa51_chr1:74784000::chr1:74784945-74785322(+)	3	2	2	6	4	3	6	3	3	2	1	7
acff927b-ee17-4113-b6bf-102dd657eaeb_chr16:34152000::chr16:34152023-34169171(-)	4	4	8	1	10	5	3	13	4	10	3	4
ad00354c-72b2-47b0-b4e9-c3bce5412fed_ENSMUSG00000063334.16::chr10:111972774-111988432(+)	36	42	20	35	34	54	27	31	20	37	38	49
ad0bb88d-9bd7-4d80-bc44-e661fc3bc138_chr2:58567000::chr2:58567317-58735662(+)	3	1	2	3	2	2	6	5	5	4	6	3
ad0d41e3-17b8-40af-bee1-af0ed14ae1f8-1_ENSMUSG00000032425.15::chr9:88548084-88571061(+)	4	5	3	6	10	6	14	11	5	6	4	9
ad115ccf-6588-4d69-9e69-15652c6ea34a_ENSMUSG00000032116.18::chr9:36731489-36767599(-)	21	14	18	19	13	12	14	19	15	18	13	17
ad1296bd-e394-4ebc-a08b-986f406752d8_ENSMUSG00000002731.6::chr2:76629897-76648015(-)	6	1	5	4	8	4	5	2	8	6	6	6
ad144319-87f9-4102-a8af-9993506c966c_ENSMUSG00000035864.14::chr10:108497651-109010962(-)	16	14	10	8	6	4	5	12	6	13	4	9
ad16333c-1b81-4777-b6d4-eb2fcb9f77af_chr7:92644000::chr7:92644259-92650026(+)	5	7	5	4	6	2	0	2	2	6	1	3
ad180f16-b5d3-441a-b565-17fadb9e8bf1_ENSMUSG00000019888.16::chr10:101681640-102391341(+)	9	5	2	3	7	6	4	7	4	5	5	1
ad1a9f40-7f5e-402a-8914-fb4afe3c801a_chr19:60196000::chr19:60196125-60199246(-)	5	4	5	1	3	6	0	8	2	1	4	4
ad1bf5ba-9f68-46cf-b706-98a2154eaf71_chr8:94674000::chr8:94674893-94675605(+)	5	17	2	9	6	15	4	9	5	10	5	8
ad1e9505-52a2-46c4-bccc-481dbfad287c_chr3:32578000::chr3:32578592-32579871(+)	9	12	5	7	10	17	7	9	3	10	10	14
ad1ec5fb-8488-42aa-85a1-c7fc551be278_ENSMUSG00000025155.15::chr11:120789200-120796377(-)	18	15	5	7	16	14	9	19	6	12	10	18
ad1f5675-a743-4d0b-bf9a-f8aee82613d3_ENSMUSG00000022433.20::chr15:79422480-79442136(-)	5	6	5	4	7	1	6	6	1	6	3	9
ad25cf00-7666-43f2-a1de-b2cddffcd8f3_ENSMUSG00000056413.16::chr5:139271875-139325468(-)	21	20	13	15	14	8	19	26	7	16	16	15
ad2691ab-fbff-4dc9-8761-ef122e54f495_chr1:13373000::chr1:13373197-13376069(+)	6	5	4	10	5	1	9	8	2	6	5	9
ad2ea27c-6360-4ca4-aca5-e7b42a513ab4_ENSMUSG00000020484.19::chr11:5520994-5525893(+)	5	5	9	2	4	5	6	19	7	9	7	8
ad2f8668-cc51-4cf2-bb4d-7a2a8effba2c_chr6:31365000::chr6:31365618-31367317(-)	6	7	4	3	5	10	5	10	5	10	6	8
ad30e3c3-9a80-44d6-8c1b-e89277ff93ac_chr16:23889000::chr16:23889572-23892862(-)	14	6	7	14	19	5	7	17	9	8	12	13
ad3293d4-29e7-4ce7-9577-d9cb70efe05c_chr7:89608000::chr7:89608597-89608888(+)	4	6	2	5	3	7	3	2	3	8	4	3
ad3dbc5b-5311-464b-9209-4663798ab454_chr8:32884000::chr8:32884025-32892646(+)	4	5	6	2	5	4	2	5	2	6	1	3
ad586937-abda-48ea-881c-b6350a95d1a1_ENSMUSG00000070880.10::chr2:70562898-70602014(+)	11	27	16	11	17	10	18	20	8	19	14	12
ad617bdb-ddbc-40ad-9b11-fbd0e0b6d41d_ENSMUSG00000014748.13::chr6:83761755-83775790(-)	16	8	4	4	6	11	7	5	4	5	5	10
ad626650-a886-4feb-86cc-0a76ac59db88_chr12:95248000::chr12:95248720-95255506(+)	3	3	2	2	5	3	3	4	3	2	2	7
ad640246-f508-453b-b5c1-f8fb7aaf4d26_ENSMUSG00000036564.17::chr8:95677774-95714956(+)	6	3	7	2	5	1	4	5	2	5	0	3
ad6d339b-2d74-4ae7-928f-618bd459d5d4_chr18:86392000::chr18:86392696-86395605(-)	3	3	9	1	6	3	5	6	5	4	3	5
ad7029fb-2a95-4468-9596-1a39b60b936b_ENSMUSG00000035890.9::chr10:79758541-79765861(-)	2	11	5	3	15	6	7	7	5	8	6	5
ad7475e2-3b45-4436-9e3b-1a0170bf00d6_chr7:30321000::chr7:30321405-30322347(-)	111	109	72	77	96	105	81	109	54	81	82	110
ad76b8d0-41cc-48a5-a0ab-1d6c64097c63_ENSMUSG00000035864.14::chr10:108497649-109010962(-)	10	13	20	6	16	11	7	13	4	15	8	12
ad770511-3182-4d2a-a5ba-3a182393623b_ENSMUSG00000021587.5::chr13:75089825-75135141(+)	3	4	4	6	2	3	5	6	2	5	4	9
ad7e58a2-8633-4603-aa60-3087e8e954d6_chr18:6199000::chr18:6199095-6200820(-)	4	5	6	6	6	4	4	2	3	2	7	3
ad812f2b-d32e-435b-8eb9-d3fa0daee262_ENSMUSG00000022987.12::chr15:98285584-98296161(-)	3	5	2	5	4	12	8	11	1	4	5	4
ad8bd5bf-bd00-4fde-b112-a760889c949a_ENSMUSG00000005610.17::chr7:111070727-111083030(-)	141	144	95	102	148	45	139	127	51	118	95	133
ad8ff0ba-f79c-48de-acbd-39e6dc851602_ENSMUSG00000023328.14::chr5:137289246-137294461(+)	3	4	1	4	9	2	4	6	2	2	7	6
ad9038a6-6551-456e-bf28-1fd8af92ea09_ENSMUSG00000038733.14::chr1:181180406-181212001(-)	4	7	3	2	3	6	4	6	2	4	6	6
ad90d591-55c8-4d34-ae55-816416b408d0_ENSMUSG00000022617.15::chr15:89426359-89429908(-)	5	10	3	6	9	4	13	9	3	11	4	5
ad91e1ae-72b0-4475-94f8-21e1c75e9547_chr9:44913000::chr9:44913216-44916764(-)	4	4	3	1	4	6	3	6	2	2	4	5
ad979828-d83d-4eaf-90fb-224451eb4814_chr11:62140000::chr11:62140724-62141726(+)	1	5	4	4	6	3	9	6	2	7	3	4
ad9b3985-4b75-468c-ae04-556aba71b2d8_chr15:81729000::chr15:81729399-81731391(+)	7	10	6	11	10	6	11	10	5	4	3	9
ada40e0b-e88b-4936-a142-2f05fce26caf_chr19:42268000::chr19:42268559-42274586(+)	6	7	3	6	0	2	3	6	1	1	1	5
adb0c78a-fc53-40e5-b99f-f04f0e9db63f_chr3:96196000::chr3:96196587-96196862(-)	7	6	3	4	2	2	3	9	3	6	6	9
adb502b9-f305-42f5-81c9-e9503a2cc4d1_chr2:126709000::chr2:126709095-126709557(-)	191	224	156	163	211	256	204	251	123	181	181	191
adc3d583-586a-4bc0-a628-3d92eff68f02_ENSMUSG00000018752.19::chr11:69686356-69695849(-)	6	7	4	5	9	7	7	7	5	2	2	9
adc7b1d9-74e7-4f51-ba50-d3628a54d580_ENSMUSG00000001211.15::chr10:78269177-78352442(-)	40	28	37	40	61	14	40	51	24	37	37	31
adc80e84-e580-4d85-9c40-36a63fa72e6f_ENSMUSG00000036052.14::chr4:42950395-42958732(+)	30	31	22	27	29	29	36	48	14	37	38	29
adca4e71-9129-40c6-a32f-3c30cd0a6dbc_ENSMUSG00000033510.14::chr7:63444776-63759028(+)	20	9	18	19	15	9	18	18	8	16	8	13
adcbd615-934e-4244-ab65-087370467cfa_chr12:69963000::chr12:69963227-69966417(+)	37	56	42	37	54	108	38	53	23	43	40	44
add0df4a-7826-4374-881d-94715aef8528_chr9:58647000::chr9:58647404-58652878(+)	3	3	7	2	7	2	2	9	1	4	2	6
add1fbf2-c45a-4a68-bb00-0d7b0cc486d6_ENSMUSG00000004789.10::chr12:85110857-85134088(+)	5	6	0	7	6	1	5	7	1	2	2	3
add343a8-af3f-4a58-9fd8-c6c34b0694e8_ENSMUSG00000021219.16::chr12:82985294-83162056(+)	33	53	39	28	41	42	31	50	20	43	28	59
ade59ae9-a9ad-4a43-a848-3fdeb42506f8_chr8:70481000::chr8:70481354-70484062(-)	7	8	3	7	7	5	8	6	2	3	3	5
ade5ffb6-1413-46ff-9520-48151558c6df_ENSMUSG00000015176.11::chr19:46076012-46085530(+)	25	21	19	18	17	12	28	23	10	20	16	14
ade67171-7a27-4b55-81f2-8d25a55ffd9d_chr8:124671000::chr8:124671326-124682316(-)	5	15	0	4	8	12	2	8	3	7	2	6
adec6993-5076-452c-86d6-2600c66b5f82_ENSMUSG00000020736.12::chr11:115490419-115491815(-)	13	12	15	23	18	12	14	18	7	14	14	8
adf03cab-c228-463e-8ae8-0dcb56c1a60d_ENSMUSG00000002279.19::chr17:25579198-25662723(+)	45	25	15	25	32	30	25	34	13	35	24	40
adff9f69-779d-45f4-8268-550e33182cd3_ENSMUSG00000095681.7::chr14:5071039-5093318(+)	17	12	15	15	13	17	14	17	5	12	12	14
ae0765ec-6916-4759-b850-670adcc8170e_chr4:3831000::chr4:3831583-3834211(-)	6	6	6	9	10	10	5	9	0	3	3	4
ae08183d-73fc-4d75-bbb6-f7fadc1b69bb_chr5:9474000::chr5:9474907-9484953(-)	19	20	10	8	25	7	19	18	3	23	11	25
ae0e4ce1-83b4-4631-b222-16737112e738_ENSMUSG00000033009.15::chr8:94037262-94067921(+)	5	3	3	3	7	0	4	6	3	3	1	3
ae1637b7-1928-4908-ac3c-14016a873e99_chr16:8618000::chr16:8618577-8622150(+)	36	54	19	27	35	55	22	29	11	22	28	33
ae27c332-568b-4cb6-b74c-7fcbab1c11ff_ENSMUSG00000021996.16::chr14:74732320-74749848(+)	13	7	4	5	14	5	8	7	1	10	8	13
ae2f33fd-c9c7-446d-b566-8ae8808d4071_ENSMUSG00000009575.14::chr15:103198865-103215352(-)	7	5	9	8	5	6	5	13	1	9	8	7
ae30710f-460a-4172-9483-0f8e63b2f75d_chr13:12105000::chr13:12105555-12109043(+)	6	1	2	4	5	7	2	4	4	0	6	2
ae359dd6-e42d-4be7-a986-b5b5fee373c9_chr10:127171000::chr10:127171954-127174784(+)	9	6	2	4	2	2	2	6	0	3	2	3
ae361701-5948-41f8-9328-0ff3b02fb196_ENSMUSG00000040415.15::chr10:127190377-127195728(-)	6	9	4	7	7	2	7	4	5	9	3	9
ae3933a5-2921-48e7-871f-712f25dba224_ENSMUSG00000026860.16::chr2:30344808-30359245(-)	5	4	3	5	7	3	4	4	3	5	2	3
ae39f513-985c-4904-99d8-1b567b474b1e_ENSMUSG00000026425.15::chr1:131295217-131527352(-)	3	6	10	9	9	4	7	7	7	3	7	10
ae3a9ec9-4b4a-4cc2-88aa-4658103b7785_chr11:109225000::chr11:109225354-109230295(-)	8	28	2	3	4	5	6	6	6	5	5	8
ae3e328d-e359-4f95-a911-a7003ad2aecf_chr2:30124000::chr2:30124454-30126321(+)	17	12	8	17	29	2	12	16	9	26	10	11
ae3f53ca-bb82-4deb-921b-1a906cf6cae8_chr5:100420000::chr5:100420841-100429507(-)	0	2	6	1	4	6	4	7	3	4	3	3
ae40a2a2-40cb-4a2e-bf4d-6979fe7abbaa_chr3:16840000::chr3:16840707-16847955(+)	4	3	2	2	4	5	4	5	2	2	6	1
ae43bb27-41a2-4ded-a398-29ef8c94037b_ENSMUSG00000022770.17::chr16:31754349-31873349(+)	17	12	7	5	9	4	15	8	4	6	12	4
ae467796-9787-4aa1-a2fc-5198ccf32fdf_chr4:137356000::chr4:137356985-137357917(+)	4	6	5	5	8	7	6	10	2	6	10	6
ae46930f-618b-4faa-9d8a-a04f970af177_chr2:38336000::chr2:38336067-38338017(-)	7	0	4	3	3	11	6	7	4	5	3	6
ae4cf56c-2837-40b3-86de-06db3a2d0145_ENSMUSG00000034300.17::chr18:34759572-34773760(+)	3	2	1	6	3	2	5	5	2	7	3	2
ae6acf5f-4e6d-43dc-9465-f6d5ea9f48c3_chr8:71224000::chr8:71224453-71225481(+)	4	3	4	2	6	4	5	3	5	1	3	5
ae6e883b-492f-4e77-a845-5290ae42fb54_chr3:108694000::chr3:108694665-108694841(+)	3	1	2	3	8	6	1	3	0	4	3	3
ae717b66-9dc4-40e8-8bbf-d4bd17270dd7_ENSMUSG00000022789.15::chr16:16312237-16358959(-)	9	12	7	8	14	7	8	14	3	10	5	12
ae74d3d1-ae1b-4cf2-9cb6-66c471e0891d_ENSMUSG00000036977.8::chr8:79711740-79775342(+)	33	20	11	20	28	15	25	27	17	25	22	21
ae7d942d-bbdc-4204-a015-d3fa31729f08_ENSMUSG00000029126.7::chr5:38137657-38159473(-)	17	19	11	17	21	16	18	22	10	13	14	20
ae7edd74-f5ad-4bc3-aa58-66dbe766c3a3_ENSMUSG00000039735.16::chr3:122538718-122570946(-)	4	9	10	8	11	3	7	12	6	4	4	4
ae801781-4e2b-4ca2-9e61-0dad3bf2b9ed_ENSMUSG00000022240.10::chr15:30172700-31029817(+)	42	26	30	27	42	44	27	29	21	37	38	39
ae87780d-0ee2-48e1-8665-6ec731816666_chr14:18238000::chr14:18238192-18239715(+)	5	2	1	4	3	4	6	9	1	3	1	3
ae8b25e2-ebe6-4d0d-8470-e049d0b92265_ENSMUSG00000029617.10::chr5:143987908-144014877(-)	3	1	5	6	0	7	1	7	5	4	1	7
ae8c4a99-699d-4293-98a0-1c6df223db9a_ENSMUSG00000027457.15::chr2:151590563-151632549(-)	21	17	17	22	20	5	34	25	4	19	17	17
ae94030c-09ea-41b5-af0d-86d9ca126334_chr6:67284000::chr6:67284066-67289252(+)	69	73	42	65	69	58	73	71	22	69	57	70
ae97c338-484b-4175-a716-2fa400596d00_ENSMUSG00000028484.16::chr4:83454033-83486459(-)	85	78	51	47	79	70	64	81	32	64	75	55
ae982782-3043-4de1-87f5-61c0c9e83039_ENSMUSG00000035203.16::chr7:5080234-5098176(+)	5	5	2	2	8	0	6	4	2	7	5	4
ae98ec94-b77d-43b5-97bd-ed3be2fc3103_ENSMUSG00000054499.9::chr7:25202839-25219859(-)	12	12	7	12	13	4	12	12	5	11	7	13
aea2c2d9-2031-4c79-aca5-f0993c5365a2_ENSMUSG00000027673.12::chr3:32737777-32751230(+)	6	4	5	5	14	5	4	12	6	7	4	4
aea8a27c-c317-431f-a66d-fea3a7eb98cb_ENSMUSG00000024163.17::chr17:24897532-24936967(-)	16	10	5	5	12	0	18	9	5	5	10	13
aeac46a9-0b29-473e-818e-0ce30e4f9e49_ENSMUSG00000020929.14::chr11:102838476-102880935(-)	3	3	3	0	4	5	1	8	3	3	4	1
aeaef0c6-8d0c-4155-ad27-f06c22483554_ENSMUSG00000028772.19::chr4:130315382-130359943(-)	4	5	3	4	6	6	3	7	3	7	3	6
aeb0f3e9-082c-41fa-ac33-c9df75bd55c3_chr9:75641000::chr9:75641750-75643016(-)	24	15	9	10	21	11	12	15	10	14	10	6
aeb4c732-dbe7-40ac-b61f-79e830da45f1_ENSMUSG00000028692.14::chr4:116636509-116651680(-)	11	6	9	16	10	8	6	15	7	8	8	10
aec5cb5f-cd5b-4edb-a9b0-134846b3fbca_ENSMUSG00000028759.13::chr4:138216466-138243170(+)	20	17	12	21	23	4	32	28	8	21	17	18
aecb2433-0602-413e-8b57-d3ec0d81fd4b_chr13:52050000::chr13:52050556-52054097(+)	7	4	7	6	7	7	3	7	4	2	4	6
aecfd189-4267-4473-954f-79167dff4de4-1_ENSMUSG00000036466.17::chr9:64385685-64709205(+)	8	6	9	8	9	1	8	9	8	6	6	12
aed056a0-1635-42f1-8e4b-f908f39e5887_chr16:87375000::chr16:87375928-87377293(-)	4	3	5	6	2	1	1	4	2	7	3	2
aed61d8a-f7d1-4c67-a4ea-595541e2bca2_ENSMUSG00000031703.8::chr8:85716753-85840750(-)	113	125	94	103	120	245	94	127	73	81	83	125
aed97499-489d-404c-8115-2100a145a60b_ENSMUSG00000030276.19::chr6:113385501-113414587(+)	18	17	12	15	13	25	8	15	6	10	12	17
aedbb566-49e3-4150-8df1-e9ab14e2d112_ENSMUSG00000005338.13::chr1:173331891-173367633(-)	16	12	9	11	22	2	18	16	10	17	15	16
aedde69e-7071-4d1e-8aaf-b3077ca0e85d_chr1:178951000::chr1:178951959-178957109(-)	5	4	4	6	6	15	11	11	2	13	6	11
aeded727-fdf5-42dc-b43c-ce833751e351_ENSMUSG00000024943.9::chr19:23208734-23214279(-)	6	2	5	8	3	2	6	4	3	4	5	2
aee020c3-e7f8-4cc0-ab49-c3b21fc7dd40_chr15:89554000::chr15:89554064-89560261(+)	1	5	1	3	7	2	2	3	1	5	4	5
aeec93e4-5daa-47ee-8934-197f25f4c4ef_ENSMUSG00000020080.8::chr10:62383136-62412027(-)	7	4	3	3	10	7	9	7	1	6	5	11
aef23b15-02c7-46f6-81d8-8b4ba105b791_ENSMUSG00000004267.16::chr6:124760364-124769484(-)	4	2	8	5	5	3	5	7	4	7	5	4
aef443a5-4462-4fd7-833d-02c345c91df5_ENSMUSG00000017670.16::chr2:165289154-165326479(-)	4	7	7	5	5	2	6	7	4	6	12	4
aef568b4-9483-4172-9642-748b3619dc52_ENSMUSG00000038286.11::chr13:34037656-34074071(+)	14	8	10	5	9	9	13	14	10	17	9	18
aefac422-0dfc-49ab-bb8e-78a10366ea78_chr18:20674000::chr18:20674116-20674321(+)	1	0	4	4	17	9	0	0	0	4	3	8
aefe1360-d8fc-4229-82e4-edbe3e4fc3f5_ENSMUSG00000096210.2::chr15:79027966-79030504(+)	304	319	227	268	300	316	283	345	197	315	281	342
af01a075-0988-446d-981f-2cd79ba0fe7e_ENSMUSG00000030704.14::chr7:100607689-100641268(+)	7	0	2	2	5	0	2	6	2	3	6	2
af04ddb1-9ec4-4b38-b62f-c995bc8bebf0_chr18:32270000::chr18:32270151-32273904(+)	16	6	5	9	10	11	8	15	11	5	8	17
af0817b9-53b3-4346-a242-55528c3f35cd_ENSMUSG00000043987.18::chr9:45766945-45799614(-)	13	13	9	12	16	14	11	16	4	10	9	10
af0c1482-8ccf-4cfa-8627-2b193cb726f2_chrM:1000::chrM:1093-2213(-)	2	5	3	3	2	10	6	6	2	2	2	3
af0d948c-dc41-4ae2-bd29-e048c5ee716b_ENSMUSG00000078139.3::chr13:21495222-21497146(+)	10	18	8	13	6	24	6	5	6	6	2	10
af0fb81d-25d3-45da-8bd7-3ec58e439727_chr1:52726000::chr1:52726606-52728863(+)	7	4	8	3	5	2	6	8	2	7	3	6
af0fcfa4-7671-4cbf-a374-d4d0b5c12306_ENSMUSG00000049971.17::chr5:127632057-127709374(+)	3	3	4	3	7	1	11	9	2	8	5	3
af10c8dd-8f92-4ed3-bbe8-5f7ec90c5be3_ENSMUSG00000070436.12::chr7:99345388-99353239(-)	5	8	5	4	9	3	3	10	4	4	2	7
af140f8d-5c60-4ec2-81c6-d045ab255895_ENSMUSG00000098912.7::chr3:88807018-88832487(-)	10	9	6	6	4	8	6	10	2	5	6	11
af1abbfb-300f-4025-a26e-027d8b43ac5e_chr7:16490000::chr7:16490889-16494734(-)	9	3	3	4	3	1	3	1	1	5	2	2
af1c961e-5d90-4ed5-af4e-34c7bf288924_chr7:45897000::chr7:45897080-45898002(+)	4	2	5	1	6	3	2	8	2	1	2	4
af24d50b-b0da-4712-a215-c5c1318c1768_chr7:131379000::chr7:131379495-131387833(+)	8	6	5	2	4	6	2	10	0	7	6	3
af26801d-49ae-42e0-b80c-7a8352d31089_chr7:3704000::chr7:3704047-3706897(+)	24	22	16	24	22	33	14	26	15	21	14	33
af330161-98bc-46f8-b681-cc35ce1aa007_ENSMUSG00000034021.15::chr5:150754387-150810690(+)	8	15	6	3	1	10	11	3	5	7	5	10
af340688-327d-4934-9c89-cfe4e1c98e69_ENSMUSG00000035203.16::chr7:5080234-5098176(+)	20	12	7	21	15	12	19	22	9	19	9	12
af364147-c22c-427b-8453-0880646c5816_ENSMUSG00000003534.17::chr17:35681569-35700610(-)	26	13	14	29	24	5	25	19	14	19	14	20
af3c1042-854f-45bc-abd8-dc375be0eebf_ENSMUSG00000023033.14::chr15:100972863-101045929(+)	13	13	12	9	14	1	9	8	2	16	9	10
af3f408d-ae27-448c-b954-a1581fe86e4a_ENSMUSG00000031357.3::chrX:162856842-162888447(-)	3	8	4	4	4	7	2	7	2	3	3	2
af476d1c-009d-4a91-9488-e82ba439307d_ENSMUSG00000036985.12::chrX:48170269-48208687(-)	14	9	13	23	21	31	8	15	5	12	9	25
af47b60e-fc0e-4da3-b1ef-bb1141597b19_ENSMUSG00000035781.14::chr10:79910051-79916919(-)	7	5	8	3	7	3	9	7	1	4	6	3
af4a5f77-8467-4b0e-a26b-c1ce629319a5_ENSMUSG00000024948.15::chr19:6335063-6353868(+)	40	21	26	17	25	14	36	22	16	34	19	33
af4b4a31-a9e9-4d62-b022-9ca7f4e61c57_ENSMUSG00000039917.10::chr5:135632703-135644527(+)	17	16	12	18	20	44	19	28	10	13	17	22
af4b908e-15c0-4b98-8167-0f8e6919fc63_ENSMUSG00000038453.17::chr11:97516663-97535200(-)	11	6	9	9	10	7	5	13	4	9	6	6
af52f4c6-8544-47cc-a6f3-7774674ee2ec_chr14:75842000::chr14:75842921-75845787(-)	23	16	19	16	16	26	11	22	13	22	22	20
af583834-fc12-439d-b3ed-399311613759_chr5:139016000::chr5:139016253-139018259(-)	17	26	12	12	18	32	10	16	5	10	13	12
af5cd804-e42f-4111-847a-2dbeb90a2bd7_ENSMUSG00000026077.15::chr1:39193730-39363236(+)	14	25	25	31	34	12	23	41	9	21	22	20
af5dab0a-3e2d-4c02-a968-48805c30ceb5_ENSMUSG00000032366.15::chr9:67027965-67043907(-)	5	8	9	4	4	5	9	12	2	4	3	4
af5f760b-fcae-412f-b3ea-b9fd67ecaf7d_chr13:56773000::chr13:56773106-56782579(-)	8	9	13	9	10	19	4	15	7	11	6	14
af627c3c-cda5-48bd-a75d-a1cff8afc8fc_ENSMUSG00000035914.11::chr9:58524299-58555252(-)	6	3	4	7	2	5	5	5	2	4	8	1
af65ae31-aacc-4ef3-b99d-d87c155933fc_ENSMUSG00000116506.1::chr15:98871506-98874082(+)	20	19	6	7	18	19	10	11	5	12	7	17
af66f409-a67e-4542-a975-076e5489544e_ENSMUSG00000033419.16::chr9:86765922-86792027(-)	2	4	8	3	4	8	3	4	2	3	0	7
af6a22ba-be72-42a2-aa5a-f9d2c9e56877_ENSMUSG00000044221.14::chr5:88659457-88676171(-)	23	13	9	10	16	12	14	11	7	8	5	13
af6e2031-dbc4-4ad5-bbea-17668055b33f_ENSMUSG00000024462.17::chr17:37046198-37074304(+)	12	8	8	7	10	8	8	17	5	19	10	7
af7b00b8-8718-4269-bbc0-15271dd0cf23_chr16:33056000::chr16:33056498-33060165(+)	10	1	4	5	8	3	10	10	4	5	6	6
af7b8207-6bc3-40ea-b706-0c1aeedd624a_ENSMUSG00000022619.5::chr15:89453759-89464468(+)	124	100	88	121	108	31	136	118	38	120	102	99
af818032-af41-4d12-b959-385a741f0d9b_ENSMUSG00000117345.1::chr18:30419624-30420097(-)	6	17	9	7	7	10	5	13	6	5	6	11
af8296ce-062c-49e5-ae7c-cc73b0bf6b54_ENSMUSG00000021665.9::chr13:97176330-97198295(-)	71	73	50	46	69	116	51	98	31	55	46	62
af842483-8f34-4ca5-9c91-4095fb79e6d6_ENSMUSG00000029095.17::chr5:35814439-35884973(+)	3	4	9	1	5	2	2	4	1	2	3	5
af8599a4-63ff-4c18-8ff0-79a0258a2cbc_ENSMUSG00000003863.18::chr7:45339121-45355291(-)	4	5	4	4	2	2	3	5	2	3	1	3
af871773-70ce-4642-8873-89671493f06d_ENSMUSG00000053046.16::chr7:141949750-142004246(+)	6	6	5	6	9	2	8	8	7	4	4	7
af87da72-c779-4433-9ba0-7e2191372d81_chr13:75707000::chr13:75707527-75710332(+)	3	4	6	1	6	3	4	5	1	1	3	4
af8bbe41-948c-42fd-b40f-2965b491f851_ENSMUSG00000003778.14::chr18:34598614-34624612(-)	3	7	4	3	6	6	7	2	4	4	3	10
af9193d0-eb19-45c2-a3d7-d801c53a1aa2_ENSMUSG00000056938.16::chr11:103101708-103112200(+)	8	5	9	10	5	8	8	15	6	13	4	8
af953969-52c0-4e8d-9abe-72e07627e65d_chr2:71530000::chr2:71530632-71537891(-)	9	14	9	13	12	13	11	9	6	7	8	7
af9b0329-b9db-4a4f-a5e6-5121a247a342_ENSMUSG00000000266.11::chrX:140664598-140767715(+)	5	4	1	3	4	1	3	1	1	8	5	9
afa1f1f4-5793-4b2e-aae8-143877f18f89_ENSMUSG00000038738.15::chr7:44310252-44355200(+)	7	4	2	6	11	3	4	6	5	9	5	12
afa3e57b-6665-4a0c-ac96-e6f81e6eeaf1_ENSMUSG00000066838.7::chr7:7202116-7278289(-)	7	0	2	5	10	5	1	3	0	5	0	5
afad1799-5b6a-4ef1-823b-82b949a0534c_chr7:140150000::chr7:140150627-140154637(-)	6	6	4	2	8	5	2	10	2	5	1	4
afaddde9-adb9-4f6f-9fd5-32d0fff13fbc_chr4:134159000::chr4:134159806-134164628(+)	10	9	9	7	9	3	12	9	2	9	3	3
afae5d7a-2215-44c5-a484-0f358dccf5ae_chr5:35279000::chr5:35279076-35281763(+)	34	58	24	29	37	40	49	31	15	31	20	32
afb6b274-2b0d-4174-994d-8011a7a680c1-1_ENSMUSG00000020719.14::chr11:106780354-106788883(-)	20	18	14	16	14	14	21	18	9	12	15	15
afb87aa7-213c-4673-b21e-c0a2ee2975c5_chr9:44043000::chr9:44043889-44048579(+)	6	9	9	11	16	6	5	15	3	7	7	7
afbb49a4-7cc7-4c67-ab06-940d2b849357_chr1:106764000::chr1:106764070-106771490(-)	11	7	8	13	8	13	8	10	3	10	8	9
afbee232-8770-4d2a-a79d-56726a11a168_chr1:75212000::chr1:75212569-75215955(-)	6	1	2	5	1	3	4	5	1	5	6	2
afc6ad4b-352a-4716-86ea-4dcec95b93c1_ENSMUSG00000025728.16::chr17:25926420-25941935(-)	5	2	11	0	6	8	5	6	2	4	3	4
afca9a49-555c-489f-ad07-8f6d9afb767f_ENSMUSG00000026836.15::chr2:58446433-58567157(-)	8	6	8	5	9	11	4	9	8	5	11	13
afccde4f-1cca-4cd1-b033-3cd61c77fbf9_chr4:127048000::chr4:127048902-127054433(+)	6	4	5	3	6	14	3	6	2	4	2	6
afcf0cf3-a771-46d5-a26c-64994e01d490_chr2:125257000::chr2:125257533-125258896(+)	8	3	1	2	4	4	3	5	0	3	5	1
afd789f9-b1ef-46a5-82cb-604079159a45_ENSMUSG00000002963.17::chr7:44857339-44862992(+)	7	6	1	8	5	5	8	9	0	8	3	8
afd9bf55-0dbb-470e-9a2b-f919aac2fa9f_ENSMUSG00000035847.15::chrX:70343068-70365084(-)	6	8	8	11	8	0	14	3	2	6	5	7
afdcceba-819e-49fa-b9ed-6ddc05c43a2d_chr12:76334000::chr12:76334151-76337459(+)	4	5	1	2	2	7	0	7	3	1	4	2
afde997a-7789-4709-ae77-87ef9a2b5fdc_ENSMUSG00000023977.15::chr17:46928294-46939412(-)	3	8	8	3	3	2	1	10	2	5	2	2
afe2132b-cc7a-4d7a-b414-b1f4dc392aa1_ENSMUSG00000021811.7::chr14:20384858-20393483(-)	82	74	66	56	71	56	66	97	33	70	56	75
afe409f8-ab66-492d-9d3a-dd849a2a5cc2_ENSMUSG00000109904.1::chr7:110119980-110122995(-)	8	4	2	6	3	3	8	4	1	4	4	5
afe59eaf-d973-40df-bc64-88c81cd5b4b0_ENSMUSG00000068250.13::chr6:149157582-149188695(-)	5	9	7	10	3	5	3	5	4	6	8	5
afe6a7a8-d2e6-4332-bc77-1290c2e48fe9_chr2:33887000::chr2:33887359-33889238(+)	5	7	4	8	6	1	10	8	3	6	7	5
afe724b0-afbb-416e-b2cd-bfc65389cd79_chr7:16048000::chr7:16048431-16051576(+)	13	10	18	8	12	22	16	12	5	17	7	8
aff16f80-c768-4fc3-92e4-e78e687c7231_ENSMUSG00000035934.16::chr9:36890981-37147306(-)	6	4	2	3	6	1	5	2	0	3	3	3
aff41081-79c4-4a74-8f3e-0fe7413b8bb2_ENSMUSG00000003872.9::chr7:45367890-45370583(-)	3	5	5	5	6	3	5	6	3	6	7	4
aff7f8b5-83a9-401a-9792-c682b0692878_ENSMUSG00000024268.16::chr18:25477631-25753750(-)	13	13	25	16	27	8	12	20	9	14	6	16
affe0e76-5309-4b39-bf4c-3af33d8301f1_ENSMUSG00000063550.8::chr7:102133526-102210176(-)	6	6	7	5	9	4	7	6	1	3	5	1
affe412a-e026-4a88-aa22-105d4f1dace2_ENSMUSG00000097452.2::chr15:24999519-25005998(-)	3	10	3	3	3	9	5	9	0	4	4	6
b00204a4-2c92-4ff2-acb8-7ad2b80cd479_ENSMUSG00000033352.11::chr11:65688350-65788297(-)	169	113	89	120	147	85	119	126	70	142	108	128
b003e065-321a-4255-9f2d-19fd5343ab62_ENSMUSG00000021268.17::chr12:109541006-109571722(+)	2	1	4	0	4	8	4	4	10	3	1	6
b00fa26a-6b04-4c3f-a944-2c1aeae1c173_chr8:117211000::chr8:117211787-117215997(+)	7	7	11	8	11	12	8	12	11	6	12	14
b00fb187-649b-4bf2-92b8-3a37742272f3_chr4:6453000::chr4:6453692-6455551(+)	22	7	8	6	6	11	6	15	9	6	4	11
b00fe362-1407-40e8-b5f5-340510485e08_ENSMUSG00000047193.16::chr9:6928949-7117486(-)	3	2	6	1	8	1	3	4	2	6	5	6
b010ac83-7edb-450b-8015-8ee14be7b30a_ENSMUSG00000026620.11::chr1:184896788-184999927(-)	2	4	1	5	2	3	2	5	1	1	4	8
b0115f3e-fb9f-499f-95de-e501e66e69aa_ENSMUSG00000029012.11::chr5:22486488-22550375(-)	13	5	8	14	8	9	12	11	4	8	4	12
b0149d2c-0c84-41cd-a5c5-ae5d61dd0a7c_ENSMUSG00000030500.6::chr7:51622406-51671119(+)	46	38	23	28	31	18	37	37	17	42	32	31
b0161ff9-2a3d-448f-b223-9d9e37f16ec3_chr1:136050000::chr1:136050767-136052071(+)	5	6	4	4	2	1	4	7	2	2	2	1
b0183364-87a4-4fa9-bb2f-ae0a160c8b67_ENSMUSG00000027953.13::chr3:89268247-89270569(-)	4	6	4	2	9	4	5	7	5	5	6	4
b0189ca6-c9bd-4b7a-bdef-0d46162f16e0_ENSMUSG00000008658.16::chr16:5884999-5886253(+)	86	67	50	60	95	20	64	65	33	93	62	64
b01a6c55-8824-4ea5-aa07-2dcac8cca578_ENSMUSG00000032532.7::chr9:121489823-121495639(-)	6	2	4	6	1	5	1	8	2	5	6	9
b01ba0a2-6aef-40c0-8d2d-f1f8efff9903_ENSMUSG00000001127.12::chrX:20848574-20860510(+)	13	5	4	4	9	3	4	8	5	5	7	4
b01c7275-edec-4614-b372-281f05703e67_ENSMUSG00000000296.8::chr10:31332376-31445958(-)	3	5	5	0	1	7	7	5	5	4	3	6
b01c966d-a360-4388-8ef1-fec39c9751d3_chr17:25790000::chr17:25790505-25793615(-)	3	3	1	2	5	8	5	2	3	7	5	3
b02272b7-f6c0-4114-88e0-55b02989917c_ENSMUSG00000006435.16::chr19:47179150-47259435(+)	13	14	10	11	12	3	15	10	2	17	6	10
b02532a0-c4e5-47ea-98b4-b55de0b5c1e9_ENSMUSG00000027406.13::chr2:130279312-130284415(-)	18	30	13	14	16	34	9	34	11	19	20	15
b027f3ab-546f-4d26-bed0-8e2030172a9b_ENSMUSG00000092009.1::chr16:49159883-49199561(+)	7	8	5	2	7	4	5	4	2	6	3	6
b02a5bc3-39f2-428e-804e-5daacb3d94c7_ENSMUSG00000023495.13::chr9:106453539-106464012(+)	12	7	7	8	6	5	9	21	4	7	14	11
b02b3970-117a-431c-9dd2-52c601466378_chr10:82646000::chr10:82646010-82652980(-)	10	1	2	3	8	2	6	4	3	4	6	4
b02d42fb-1d4c-45de-aa17-d7f63bda1d88_chr5:144258000::chr5:144258717-144264395(+)	4	0	5	5	5	6	1	5	2	6	7	3
b02e9081-665d-44b6-ad4f-fbc5bfffb86a_ENSMUSG00000056116.18::chr17:36037127-36042747(-)	11	10	10	8	10	8	11	18	7	11	9	10
b033c4e9-91cd-4234-8220-4eb53c45a0be_ENSMUSG00000037643.14::chr3:30995746-31052959(+)	9	10	8	10	10	14	11	7	6	10	7	9
b035c636-4955-41ee-8511-372135125223_ENSMUSG00000025578.9::chr11:119036304-119040911(-)	12	12	1	8	11	13	10	7	6	5	12	9
b03694a6-3617-41e3-904a-5a230b1cf91b_chr12:20636000::chr12:20636426-20637948(+)	5	3	2	2	3	4	2	3	2	3	5	3
b036d0e9-83ba-4d6a-ba21-db063ed35438_ENSMUSG00000034430.16::chr6:90369493-90403478(+)	26	18	20	25	32	27	16	29	9	26	36	22
b03a0682-2bde-45b9-b44e-a986633b435d_chr18:45558000::chr18:45558062-45560130(-)	15	14	18	14	8	7	15	12	7	13	6	10
b03e8b44-e353-4ac2-90da-d1a3ea5a9ee6_ENSMUSG00000058625.6::chr18:82338379-82339980(+)	44	66	34	42	74	90	28	44	28	45	42	53
b04c899a-2441-4dab-87e3-7382d9014073_ENSMUSG00000004558.15::chr14:51905147-51913996(-)	22	40	22	26	32	52	17	30	15	18	17	25
b05211bf-74ff-420a-9f08-c65132d3a534_ENSMUSG00000035049.4::chr19:41861996-41896173(-)	4	3	5	2	5	3	10	12	8	2	4	3
b060f0f1-f7ea-443f-8ac7-9b25874a6850_ENSMUSG00000004633.17::chr6:54039612-54301810(+)	6	11	7	2	8	3	6	7	2	10	3	4
b06154b6-d475-432d-b0d5-6f7462faeda4_ENSMUSG00000071226.11::chr6:120666368-120769433(+)	4	2	2	4	5	5	6	4	2	8	2	5
b061dbe9-a7aa-479d-9dca-3a7290c77cf4_ENSMUSG00000024958.13::chr19:6938069-6941507(-)	20	14	20	23	21	19	28	27	8	16	12	17
b0626a42-c72d-450f-8e4a-97ff9353f082_ENSMUSG00000038520.15::chr7:44840900-44848886(-)	12	18	7	13	11	18	10	13	8	6	7	15
b0663aed-7a47-4eea-9e18-192da7511e68_ENSMUSG00000031840.12::chr8:70754723-70758677(+)	9	9	5	10	3	7	5	7	1	17	7	7
b0696eb6-d7b1-49c5-aa98-467272b83e2d_chr2:121138000::chr2:121138522-121140653(-)	25	15	16	24	27	8	22	28	7	23	19	19
b06b836e-4bd3-4dde-b06a-a97070827b70_ENSMUSG00000029422.15::chr5:123728723-123749369(-)	4	3	4	2	1	0	2	6	0	4	12	3
b06b8d29-9327-46d1-a79d-1c77781e673a_ENSMUSG00000115497.1::chr15:7760713-7760992(+)	1	8	1	1	3	9	3	5	1	1	3	3
b06c19a2-acb6-4378-a657-ad3b3518da8f-1_ENSMUSG00000053297.14::chr6:48627111-48633689(+)	5	2	6	12	6	2	4	6	5	6	5	10
b06e20c7-48de-42c5-bd5d-309b00b27976_chr4:132530000::chr4:132530554-132533601(-)	19	17	11	20	21	13	14	18	13	11	12	22
b06e7814-a19f-4eff-96a1-26d072695b1e_chr13:74356000::chr13:74356515-74362705(+)	83	78	68	79	112	119	79	89	57	75	69	95
b06e84da-1ef3-439b-a7e9-313a02cdd1e6_ENSMUSG00000039533.8::chr5:142563479-142608800(-)	10	10	10	5	6	9	8	3	11	10	8	6
b0753694-5350-453e-9100-03327d00e28b_ENSMUSG00000025246.13::chrX:77511012-77662983(+)	5	3	1	10	6	1	4	4	4	7	3	1
b0761595-5dda-49e1-9bd6-7abb877c7cc8_ENSMUSG00000031605.8::chr8:64739847-64850017(-)	7	2	2	2	4	0	6	5	1	3	4	5
b078357c-a92a-4b28-bb7a-1d4d31d72ed3_ENSMUSG00000025375.15::chr11:120007312-120047167(-)	16	4	6	10	13	2	15	12	3	18	9	5
b07c7ea2-4df4-4320-987b-47872feacbd5_chr8:124733000::chr8:124733584-124736321(+)	6	15	5	9	10	12	6	11	6	4	10	5
b07ea63a-853e-4ae4-9848-4e21fc781639_ENSMUSG00000021338.17::chr13:24012483-24155043(-)	10	5	7	8	6	5	7	4	0	5	1	5
b080d4d4-2c77-482c-87b3-569ac95c97de_ENSMUSG00000030583.16::chr7:29320371-29518555(-)	15	9	9	17	18	2	15	12	2	18	11	12
b081e233-0a35-4114-8959-b0ab5467f3a7_chr2:131544000::chr2:131544740-131546224(-)	13	6	8	4	9	10	6	9	6	5	8	11
b089880f-d637-46f7-a7d0-959e926c629e_chr7:141333000::chr7:141333286-141337156(+)	3	1	6	1	6	6	7	5	4	4	3	3
b08b43a4-1dfe-4a03-ac69-3490a7b4828d_ENSMUSG00000037326.10::chr17:25958366-25985706(-)	6	9	6	4	6	1	5	4	2	3	6	7
b08c454d-6547-44f7-bd03-d2a1c2a1d84f_chr17:8283000::chr17:8283272-8283639(-)	13	19	10	15	18	9	9	18	5	12	12	16
b096c1bf-39c1-4407-9e20-3e7792662a42-1_ENSMUSG00000033569.17::chr1:25067549-25228827(-)	33	23	23	14	17	13	23	27	11	26	30	22
b09d2cd0-006a-41c6-a0b8-d98c5b1724e5_ENSMUSG00000022119.15::chr14:105106750-105153633(-)	5	4	5	3	5	8	11	14	2	5	3	3
b09ece80-0dab-47a2-8919-4d48809ce4f4_ENSMUSG00000026839.17::chr2:58567317-58625264(+)	14	12	9	7	10	7	8	12	4	9	5	11
b0a090bd-bb1c-422b-8697-d92cd869dfd0_ENSMUSG00000030659.14::chr7:116504383-116540584(+)	1	7	3	7	11	6	5	4	1	7	3	5
b0a252c6-89bc-4f6f-8756-ce676e2d80ae_chr4:19611000::chr4:19611115-19620350(+)	5	2	4	1	4	5	4	4	1	2	3	4
b0a9b7df-0ea6-499e-a3ab-7557be7564d9_chr11:29498000::chr11:29498052-29501380(+)	6	2	5	1	6	4	5	1	3	5	2	5
b0ace18a-64d0-4fca-8e14-a817067fa33b_ENSMUSG00000041771.14::chr12:102129173-102269137(+)	21	31	28	11	30	23	23	34	9	19	11	30
b0acfbca-23a4-42ab-8ca6-a47c358463ef_chr5:123699000::chr5:123699797-123702484(-)	3	15	3	4	13	8	2	7	7	2	5	6
b0b2e45b-3f8a-4668-aa06-20109152e1cf_ENSMUSG00000052584.10::chr14:76532813-76556858(-)	38	28	25	34	30	38	31	49	21	33	28	29
b0bab24f-40b0-411f-8377-43067f90d4ef_chr2:131293000::chr2:131293146-131299188(+)	2	4	2	3	3	10	3	8	1	5	3	6
b0bbb9e3-f448-44b6-84df-cf2cadba95c5_chr16:10530000::chr16:10530206-10538937(-)	10	5	2	4	3	6	4	12	2	3	4	8
b0c398ea-1d65-48c1-8a9d-ed18102fccce_ENSMUSG00000030695.16::chr7:126795233-126799141(-)	9	14	3	6	12	13	5	7	6	9	8	11
b0c5f297-a84b-44e8-8130-f5bc5bce3a3a_chr7:118441000::chr7:118441332-118443435(-)	8	1	4	9	7	5	10	7	3	8	8	4
b0c87d75-7b26-4009-9208-e0aa82bc2cf6_ENSMUSG00000003949.16::chr11:90336535-90390547(-)	61	47	35	58	43	27	63	53	19	61	44	48
b0c8e041-0c89-4b26-a2df-a67c66f6ef9a_ENSMUSG00000002799.6::chr12:112907818-112929587(-)	8	4	4	6	4	1	6	7	2	18	3	7
b0ca2d4b-4cec-43ac-8c42-12aa0fbfde8f_chr7:132858000::chr7:132858276-132859836(-)	5	4	2	2	4	3	2	3	1	4	2	5
b0cb9b01-a5d4-4a3b-b977-6e088ca9b336_ENSMUSG00000019878.8::chr10:57486550-57513135(+)	5	6	9	10	11	7	2	11	8	6	2	6
b0d0c499-766f-407b-992f-ee352480a1f0_ENSMUSG00000028034.15::chr3:152210491-152236826(+)	8	10	5	12	14	8	7	14	3	17	14	10
b0d7fc63-6352-49de-8bc9-5a85580aa322_ENSMUSG00000072258.10::chr1:183388984-183410198(+)	14	9	14	16	12	8	5	20	12	14	13	13
b0d907fb-7e85-44b2-a9a0-f345505ec1ed_chr1:146900000::chr1:146900998-146905196(+)	11	12	4	6	9	9	6	9	2	11	14	6
b0dc09ab-d78b-440d-939c-1731adcf2afb_chr14:62292000::chr14:62292819-62293240(-)	15	14	8	12	17	7	6	17	3	13	5	13
b0dddc4d-815b-4870-b594-a9179cd67c6f_ENSMUSG00000021096.11::chr12:72761210-72794564(+)	34	34	25	33	30	22	50	36	16	30	25	35
b0ddde58-5869-41ef-b9b6-db67609654b5_chr19:5424000::chr19:5424220-5427313(+)	28	22	32	32	19	24	31	44	17	30	13	22
b0de6f0e-d722-47c9-afb0-60433e12fd37_chr2:169632000::chr2:169632793-169633675(+)	11	13	5	6	8	1	6	6	3	11	3	6
b0dfb295-3de1-4ea1-aca3-fe9d76e9c518_ENSMUSG00000022570.7::chr15:75924682-75929787(-)	2	4	1	5	2	6	5	3	2	9	7	6
b0e5cc5c-2c32-4269-9ea1-070a626c5569_ENSMUSG00000017421.18::chr11:80383330-80473248(+)	10	14	12	10	22	8	18	18	4	15	11	9
b0ed074f-c5af-4fbc-b32b-82f94825f434_chr1:165865000::chr1:165865153-165875487(-)	8	14	16	17	30	24	14	20	14	21	9	28
b0efad6d-45e6-4063-a03f-cf3f2f5f82ab_chr11:54693000::chr11:54693281-54699285(+)	8	4	7	3	4	4	4	7	2	5	3	3
b0f13ca2-ae5a-4aa2-a026-611ccbd7fc4a_ENSMUSG00000055027.17::chr6:71213941-71440461(-)	18	17	11	10	13	18	13	9	10	10	6	10
b0f19d00-34d2-4bc2-b15b-6643ac921542_chr17:15475000::chr17:15475020-15476062(-)	30	27	19	26	27	26	32	40	14	27	32	29
b0f2d20e-44cd-4c5f-bb97-14bc17b6f3fc_chr15:98167000::chr15:98167877-98170134(+)	132	99	80	75	135	110	86	143	60	102	104	107
b0f52d84-1030-4243-905f-49b37beb4f6b_ENSMUSG00000020900.15::chr11:68807198-68816632(+)	4	5	2	2	5	2	3	7	5	1	1	0
b0f65c20-b2b4-4f0b-9ba2-a03054ce62a7_chr12:100520000::chr12:100520826-100521048(-)	7	4	2	10	8	6	7	9	2	4	4	10
b0f798ca-34ac-4630-9703-15692a2681b4_ENSMUSG00000022139.17::chr14:120275720-120431697(+)	63	47	40	43	34	30	45	41	23	48	35	64
b0f99382-e955-4dfa-babc-e8a54e69cbe7_chr10:71296000::chr10:71296005-71296275(+)	3	7	0	6	7	0	2	5	5	5	5	10
b0fc8a46-08ec-42b0-8790-7b628b4935f8_chr5:135790000::chr5:135790570-135791349(+)	3	5	5	5	1	6	2	4	5	2	0	3
b0ff4e5f-edef-490a-b953-c6df2b40d6dd_ENSMUSG00000063646.18::chr5:37028334-37125299(+)	33	17	31	31	20	14	47	50	17	23	10	20
b100996c-b1f6-4889-a204-e109437ce348_ENSMUSG00000035203.16::chr7:5080234-5098176(+)	184	145	109	129	133	68	158	151	49	136	118	126
b10607ca-01bd-4237-8b02-9562b8445017_ENSMUSG00000055762.16::chr15:75894799-75909297(-)	12	11	8	5	7	5	11	6	6	8	3	8
b10ffb6b-1e40-43a6-874a-855f363bea69_chr17:25664000::chr17:25664413-25670618(+)	4	4	5	3	3	8	2	4	0	6	3	5
b11dc47b-aa7b-4f17-ab7d-73e9f93a9398_ENSMUSG00000029629.17::chr6:11907883-12081198(+)	5	2	3	5	3	1	4	5	2	3	3	3
b11e9f7e-e1a5-4ca8-8a09-b356bb3c9a48_ENSMUSG00000070972.13::chr4:59003171-59023740(+)	2	8	3	5	3	4	4	3	5	6	3	7
b11ec901-91f7-471c-808d-36861b41e124_chr6:117870000::chr6:117870467-117873546(+)	20	30	24	20	21	66	16	23	17	22	10	29
b127762b-a01e-471a-87f3-71daef6608e9_chr15:79609000::chr15:79609574-79611509(-)	4	2	7	3	4	5	3	7	3	5	1	1
b12b0d0d-7b77-4e66-8058-f9db423479ae_ENSMUSG00000042520.16::chr3:90000292-90052515(-)	4	4	11	6	5	1	4	5	4	7	1	5
b12c7a7f-49b6-4653-aeb1-bbb5e04c4bd6_ENSMUSG00000036225.15::chr18:14968684-15063931(-)	5	8	6	5	12	1	5	4	1	14	6	4
b1323664-d8ac-4f1d-a900-b3db1d2e4065_ENSMUSG00000070697.4::chr5:88554461-88556828(+)	85	68	70	79	69	61	79	107	40	70	37	64
b1336720-876a-4162-b0fd-384132ff2b72_ENSMUSG00000018347.16::chr11:65807243-65829238(+)	2	3	3	5	10	1	5	4	3	5	1	4
b136b8d8-6b25-4768-af17-02348580d75a_chr3:88329000::chr3:88329252-88331329(+)	3	2	6	5	2	4	4	2	4	6	5	0
b138b78a-bfcc-4b23-ac9c-701034c73484_ENSMUSG00000006651.8::chr7:30434981-30445535(-)	8	7	4	4	6	13	3	3	1	9	7	5
b13e6d12-1263-4521-b5cb-b172ec879274_ENSMUSG00000032870.8::chr4:120968316-121017247(-)	11	6	7	6	5	4	5	14	4	5	5	2
b145d614-327e-4b03-baf4-c64e40574e29_ENSMUSG00000091896.8::chr18:35771601-35807168(+)	161	120	101	123	140	89	132	141	62	121	128	127
b1470dc2-eb2e-4f82-b45f-a115af96374c_ENSMUSG00000037706.17::chr7:143052793-143071087(+)	25	21	15	19	28	11	22	24	12	20	16	26
b148d3e0-7969-4550-8766-d17302b637eb_ENSMUSG00000022564.7::chr15:76246774-76249904(+)	24	11	21	15	20	17	14	22	19	27	26	24
b148e20d-c818-4cad-ac49-138d16ffbb1e_ENSMUSG00000022789.15::chr16:16312237-16358959(-)	136	90	61	101	120	48	110	123	45	106	99	91
b14ac890-8f63-4f9c-a102-dff4f85dc9fc_chr15:51783000::chr15:51783699-51786725(-)	3	4	4	2	5	8	1	5	2	3	0	4
b14b4124-abd5-4bea-930d-bf598bfed77b_ENSMUSG00000026926.14::chr2:26389355-26393941(+)	6	6	6	5	2	2	6	4	3	5	3	4
b14d7b8d-ab70-462c-aa99-34b9c1dff07a_chr8:122566000::chr8:122566292-122568014(-)	5	3	4	5	4	2	4	6	0	3	3	2
b1534b99-d99c-49b0-bd62-b4f35cc69e73_chr10:7714000::chr10:7714090-7717227(+)	3	8	4	3	8	7	2	5	1	7	6	4
b158c3a0-58de-4018-8431-d52fa37295d9_ENSMUSG00000061132.13::chr19:40928926-40996038(-)	8	6	1	1	3	4	3	2	3	2	2	3
b166b472-5914-405d-8f74-71954fabedd5_ENSMUSG00000021022.9::chr12:55280731-55299022(-)	6	8	5	5	4	5	8	0	5	6	6	4
b168108a-a1b0-4d85-a187-bb9fdd2c9c82_chr3:138556000::chr3:138556441-138557388(+)	13	6	2	4	13	11	5	8	3	9	6	5
b16b8ed3-a884-4997-8fc6-e066842f5be1_ENSMUSG00000037736.20::chr5:67026359-67057158(+)	7	4	8	6	3	7	7	10	5	6	5	7
b16d7654-8c2c-4468-9119-b8e195efbbfc_ENSMUSG00000027944.13::chr3:89995452-89998620(-)	3	5	8	8	5	7	3	3	2	6	5	9
b16faa10-9c13-4f1c-a165-6b617548144e_chr2:167192000::chr2:167192182-167196034(+)	1	9	1	3	5	6	3	4	2	7	9	1
b1712636-e39d-4767-9870-103848c18b9c_ENSMUSG00000012117.13::chr4:133969062-134000918(-)	9	3	7	9	4	2	6	7	4	9	5	7
b1716e65-f8f6-4be6-964e-ea693900d77e_ENSMUSG00000040006.13::chr10:7791419-7792822(-)	11	5	3	5	5	3	2	4	0	3	3	1
b1751b1c-0fe8-4575-a8b1-e26cccd11900_chr4:8141000::chr4:8141490-8143748(-)	4	1	3	4	6	5	6	5	6	5	2	7
b178486d-a865-4c6b-ac09-e2f32369d31d_ENSMUSG00000033287.16::chr15:78428661-78439303(+)	18	10	12	11	15	3	11	18	11	7	8	11
b179061e-9a39-4e90-84ef-5a8e0923eb4c_ENSMUSG00000033256.14::chr2:122348891-122369137(-)	13	8	5	11	10	8	8	16	6	8	7	4
b181cfec-60d1-499a-8f0c-880259fc98be_chr3:121262000::chr3:121262652-121266223(+)	9	3	8	4	5	6	4	8	1	5	9	4
b1831765-3c51-43d2-bc6c-997336a6a129_ENSMUSG00000019809.16::chr10:13523947-13553142(-)	4	7	4	4	10	10	3	8	3	7	5	4
b1864cc4-5125-4c85-9e69-beb530d8eac1_ENSMUSG00000021196.14::chr13:6581181-6648725(-)	7	4	3	3	7	2	4	3	1	6	3	4
b18a3721-db44-42ff-8920-05c1b63f5a6a_chr1:25228000::chr1:25228547-25232183(-)	14	9	9	11	13	1	18	16	10	20	8	10
b18d4275-7394-431d-97da-b4113a637b55_chr9:56635000::chr9:56635442-56636359(-)	15	4	14	15	19	6	14	13	4	17	8	13
b18df78b-164f-43f9-998b-2ce2f12fbaa0_ENSMUSG00000025816.15::chr2:5870986-5895432(-)	5	2	6	3	5	3	4	8	3	6	0	4
b1a06400-e32d-4e29-82fa-5f8c6a1cb9ce_ENSMUSG00000039318.12::chr1:185204116-185286759(+)	16	13	12	12	15	6	19	22	5	13	14	16
b1a08dde-29fc-4ab5-b0ba-78545046cd6b_ENSMUSG00000042210.17::chr9:106440053-106447678(-)	58	44	39	38	51	54	50	53	35	62	46	40
b1b3bc63-c0b8-4fbf-8eeb-4f0a2bcbf556-1_ENSMUSG00000098912.7::chr3:88807018-88832487(-)	15	22	17	5	11	10	9	15	5	12	14	14
b1b6e58d-f375-4998-affa-11c6d9c75c14_ENSMUSG00000026810.12::chr2:32570866-32573563(+)	7	6	8	4	6	2	2	3	2	5	9	4
b1baec08-015b-4762-b52b-008b82002207_chr14:21362000::chr14:21362680-21365854(+)	4	9	2	4	6	4	2	5	0	2	6	0
b1bd87eb-aab9-4343-a4e4-101f87960a06_ENSMUSG00000107608.1::chr6:117915490-117917722(-)	17	23	12	19	19	10	15	24	7	21	12	18
b1c68215-c625-416d-8227-5ad03366da3f_ENSMUSG00000027797.15::chr3:55461898-55539064(+)	48	54	28	28	41	9	42	43	14	42	29	30
b1cc5f28-bd6f-4120-bb98-8103d40ec3c9_chr7:131571000::chr7:131571164-131576147(+)	12	5	9	3	9	11	8	7	4	9	9	11
b1ce3a00-903e-4720-a10f-4818e6c51807_chr18:67398000::chr18:67398450-67404763(-)	6	14	16	10	8	19	7	10	3	12	11	12
b1d4156b-ac50-42c6-85f9-a3f51dd905e7_ENSMUSG00000064370.1::chrM:13796-15288(-)	12	18	12	10	7	17	10	6	4	11	9	11
b1d72674-8855-4c5d-a045-0437b4006f1b_ENSMUSG00000005417.17::chr11:59662506-59780860(+)	6	3	2	5	4	2	4	5	3	3	2	3
b1dd131e-1b8d-49ae-b4e2-533dae3302bc_ENSMUSG00000024335.20::chr17:34112029-34120411(-)	14	9	3	3	12	1	12	4	8	11	7	15
b1e791bf-3460-4349-9df0-f7346ac43d8b_ENSMUSG00000028156.12::chr3:138527284-138556455(+)	5	4	9	2	7	7	1	3	5	4	6	5
b1eb720b-ad47-4c0c-952f-2fcead8cfdd3_ENSMUSG00000050608.11::chr4:139101813-139106138(-)	67	63	58	55	55	96	52	65	30	64	55	59
b1f07daf-5389-40be-b3ef-1789f1f31e16_chr2:148731000::chr2:148731411-148735761(+)	6	3	3	6	2	3	3	5	2	3	0	3
b1f09416-8e65-4b79-a878-e98cc5f5e798_ENSMUSG00000011158.8::chr12:112960084-113000432(-)	14	5	8	11	11	8	8	15	5	7	5	5
b1fc5590-9760-470c-aad5-53aac8742be0_ENSMUSG00000028944.14::chr5:24862747-25100185(-)	9	9	9	9	17	4	7	8	2	5	6	8
b1fd54e6-4565-4272-a892-68059d0472f8_ENSMUSG00000032503.18::chr9:112181006-112236018(-)	5	4	2	4	5	4	5	4	4	5	3	3
b2006723-bf46-41d3-bb13-19909a0a8226_chr10:79874000::chr10:79874389-79875274(+)	4	5	8	3	5	6	9	3	4	6	8	5
b201bbbe-b883-4330-a9cf-99b9a0954417_ENSMUSG00000042520.16::chr3:89995452-90015223(-)	170	151	126	145	167	149	141	203	86	152	134	157
b20243b1-b4cb-42ce-812f-5bc44a96c2fd_ENSMUSG00000029071.16::chr4:155847465-155859303(+)	5	3	9	6	6	2	6	11	3	3	9	2
b20b57a9-c669-44b8-ae27-1252d3d04dc2_ENSMUSG00000007594.10::chr8:70083496-70090862(+)	9	5	5	2	5	2	1	5	0	6	5	7
b20d708d-289a-4984-a5a8-d40d237c1fa4_ENSMUSG00000039069.19::chr2:180070591-180085900(+)	7	6	3	4	2	2	3	2	2	4	1	4
b213d872-9e4d-4dc7-a0f1-7301492016a7_ENSMUSG00000028478.18::chr4:44012685-44032846(+)	34	23	30	28	27	27	31	40	14	35	19	24
b214d732-21ee-4d68-9781-94b046f71e70_ENSMUSG00000030409.16::chr7:19086607-19093821(+)	6	2	1	4	4	4	3	6	2	2	1	4
b2177ea4-a51f-43fe-83ec-2251610bd15d_ENSMUSG00000002012.13::chrX:73655993-73659828(-)	15	14	7	6	15	5	5	8	5	4	6	7
b2181539-295a-41b0-b79b-a346fc286c90_ENSMUSG00000021692.9::chr13:106947154-106960224(+)	10	8	12	8	9	9	10	17	6	11	8	5
b21d25e6-93ad-4d2c-800a-b59df8cea00d_ENSMUSG00000020598.16::chr12:44328912-44598841(+)	26	13	15	12	30	7	30	23	13	21	24	15
b21f4261-1b73-429d-92b6-39b512926328_chr3:28258000::chr3:28258338-28263885(-)	5	6	9	4	5	9	8	9	1	8	10	7
b2219369-a5ce-4fca-9f8b-e45a132f7753_chr8:84661000::chr8:84661330-84666234(-)	38	28	14	27	39	33	39	37	11	31	15	30
b2221915-d725-49a3-a436-3cb4b3118176_ENSMUSG00000083219.1::chr4:80003988-80005131(+)	2	2	2	4	5	4	3	5	1	3	0	6
b22c7d5b-153d-4610-b3b6-56f1389289d5_chr4:154150000::chr4:154150044-154157484(-)	5	4	5	6	2	5	5	5	6	4	5	8
b22e6256-17bf-40fe-b8df-c212fd968dbe_ENSMUSG00000068917.12::chr3:89164839-89182765(+)	5	5	7	9	6	3	6	3	6	3	2	11
b2319179-1d70-4df1-a4aa-554859d13a3a_ENSMUSG00000074918.4::chr2:118745757-118748810(+)	157	115	81	155	147	132	102	130	67	132	122	133
b2399c02-7f59-4697-bb99-eadffab48c85_ENSMUSG00000064037.13::chr5:31494766-31511417(+)	9	5	6	7	5	3	8	5	0	6	7	5
b23d8a13-0857-4eb5-b654-14fb9b64a795_chr5:106723000::chr5:106723822-106723987(+)	1	8	0	5	7	4	2	1	2	1	4	3
b240f8e9-f439-4470-b2c5-4cd3d5c3b5f0_ENSMUSG00000036550.16::chr8:95720155-95807464(-)	6	4	5	4	7	2	10	4	2	4	5	1
b243abd7-6fbd-41a8-a8ff-c5b04a775d96_ENSMUSG00000097119.2::chr17:45433597-45442544(+)	12	4	2	4	9	4	7	8	5	8	9	2
b24484e2-eb7e-4312-9fe0-6b52102c0977_ENSMUSG00000022160.18::chr14:52294856-52305086(-)	6	7	2	4	2	1	2	3	1	6	6	6
b245cd7e-47d1-4c3c-9cc0-44af9d6280c4_chr12:100872000::chr12:100872139-100875917(-)	4	1	6	2	3	7	4	4	3	3	3	1
b2466b41-8936-4563-a375-b5dc3e48d2e8_chr6:13580000::chr6:13580686-13582918(-)	7	4	5	3	7	8	5	4	3	3	7	4
b24baf69-0192-41a3-b669-c4882c57c093_chrX:38613000::chrX:38613296-38614290(+)	95	101	81	81	103	130	75	113	55	70	79	100
b24d3c97-10e7-4722-b02d-83fb6dc95f85_chr9:48494000::chr9:48494971-48496655(+)	33	37	22	26	43	38	33	36	23	19	31	40
b24f738f-0130-4631-beba-299c88281537_ENSMUSG00000063576.12::chr17:46674549-46680803(-)	4	7	1	7	4	4	1	5	1	4	3	3
b254bd3c-9544-4b85-910d-94a8b0e2882f-1_ENSMUSG00000030519.14::chr7:64502137-64754579(+)	17	14	35	14	15	5	11	18	11	21	10	13
b2579a4c-a9dd-4cb8-8f67-693942a9e6e2_chr6:36714000::chr6:36714927-36719797(-)	130	172	87	118	127	193	108	132	69	101	104	138
b26582ba-34eb-423c-85c7-83b522675f71_ENSMUSG00000026755.14::chr2:39008156-39015590(+)	30	24	29	12	20	16	24	36	12	25	35	22
b266a68a-7885-499f-b212-79f983480661_chr2:51870000::chr2:51870914-51871125(-)	4	6	3	2	3	11	2	2	2	3	3	1
b26bbd13-f5a5-4d47-b57b-dec0def53e46_chr6:86375000::chr6:86375411-86380571(+)	1	5	4	4	6	7	4	4	3	3	1	3
b26fe8d6-44b5-4684-a184-a3c4acdcf491_ENSMUSG00000020679.11::chr11:83849493-83905819(+)	0	1	4	4	5	5	5	3	0	6	1	4
b270595d-1955-415f-a3f6-628f43a3a964_ENSMUSG00000018378.13::chr11:88099289-88194140(+)	6	4	6	2	4	3	7	3	4	1	1	4
b270fa64-611a-4026-b0bb-c9c026998c7c_ENSMUSG00000047307.2::chr18:37442499-37446209(+)	15	7	12	8	17	18	10	11	6	8	12	13
b2757517-000e-4288-82a6-f726e2793345_chr15:96401000::chr15:96401533-96404820(+)	9	20	11	20	16	8	6	13	2	10	14	11
b2763595-c7d4-437a-840a-a95127136b1b_ENSMUSG00000024012.18::chr17:29332075-29342930(-)	19	20	8	10	18	13	9	16	8	13	10	17
b2763e07-95e1-4f9f-8b37-ad979ef4a1f0_chr2:73891000::chr2:73891963-73892342(-)	10	2	4	3	5	2	3	4	3	3	6	4
b2775676-a782-498d-b9fa-c32d188dd86d_chr1:95830000::chr1:95830725-95832128(-)	1	2	4	7	6	8	3	8	3	2	5	8
b281b9a6-32f0-4f02-acdf-e1ef285b4600_ENSMUSG00000055421.8::chr14:93885748-93890669(-)	23	25	15	29	22	6	14	22	18	20	21	20
b2855894-a20d-4796-a1d9-0f78107586ee_chr7:73733000::chr7:73733993-73741024(-)	7	8	6	8	10	10	8	13	3	11	4	7
b285ed3a-c45e-4a07-9c9f-e7796085f131_chr7:123982000::chr7:123982868-123983893(+)	41	32	14	23	20	4	34	27	8	20	13	21
b2879c45-abcb-4a04-97ec-f423ed976518_ENSMUSG00000034780.6::chr2:67565757-68122689(+)	32	28	15	30	24	13	26	13	10	19	31	33
b28a50bc-42be-4aaa-9e50-b36b3a7ba0d5_ENSMUSG00000040640.11::chr14:27622441-28478535(+)	11	5	3	8	4	1	12	13	4	13	5	9
b28d4f4d-7619-42fa-ae33-15cd3bf97e5f_chr2:157556000::chr2:157556361-157563583(-)	17	13	13	12	23	29	14	12	14	21	12	18
b29eada9-5919-4e02-b1cd-e2af45380686_ENSMUSG00000024576.14::chr18:61555273-61588304(+)	42	36	17	28	39	21	43	49	21	38	31	26
b2a036a8-d114-4bc8-a048-cdf4bca91f26_ENSMUSG00000016346.17::chr2:181075578-181135300(-)	3	5	5	7	6	0	8	3	5	7	5	1
b2a1f3ff-d7d0-4bc2-83d0-234edb496d33_chr8:124791000::chr8:124791735-124794538(-)	13	6	6	6	5	6	7	10	4	4	5	9
b2a2257c-c3f7-461a-be61-fcc2cbab7e90_chr10:78159000::chr10:78159095-78162074(-)	20	12	20	11	17	15	22	25	8	9	11	27
b2ab70c5-8f3a-4416-9d37-882e0215b5be_ENSMUSG00000037259.15::chr2:144470556-144527398(-)	6	8	7	9	4	2	8	5	5	10	4	5
b2af065c-e81e-4085-a52c-1597eec0eac6_chr10:105238000::chr10:105238317-105238549(+)	6	3	2	2	5	9	7	5	1	3	2	5
b2b17d52-dd5f-4e00-a429-9269562703f6_ENSMUSG00000013419.7::chr9:121759329-121769054(+)	8	6	2	5	10	1	7	6	2	10	7	6
b2b25999-df68-4218-9a6f-89021cbb3c7e_ENSMUSG00000033004.16::chr14:103113410-103346800(-)	20	9	8	10	14	2	12	16	12	14	10	14
b2b7cc05-7336-4b2b-84c9-59c63cca9b8e_chr14:105106000::chr14:105106750-105114514(-)	2	7	4	5	3	6	4	8	4	6	4	4
b2bae1ef-a434-4324-a7a2-7a9b8c340cea_ENSMUSG00000069622.5::chr10:59395643-59396769(+)	184	181	124	143	165	175	167	207	130	146	154	188
b2bdbee6-ee0c-401f-a95e-1f87e9e54302_ENSMUSG00000071454.13::chr12:3572380-3784091(+)	11	10	8	1	5	2	6	9	3	4	9	12
b2c27349-bcd3-440b-b285-2017a7c2b3be_chr8:22628000::chr8:22628125-22632774(-)	2	5	6	2	5	9	3	4	3	3	5	4
b2c41dc4-8625-456b-83be-fb867b6feded_chr17:13015000::chr17:13015092-13018119(+)	65	99	43	76	93	62	59	75	43	74	57	86
b2c4b474-0bd9-4abb-bdba-c4bd11c6c17b_ENSMUSG00000029416.17::chr5:127595663-127632897(-)	5	1	7	2	3	3	5	3	5	1	1	2
b2d56e2f-cf4c-4836-8f8e-180ade92962a_ENSMUSG00000032359.14::chr9:90054505-90076087(+)	11	14	12	10	17	8	13	24	8	10	11	18
b2d70051-b834-4347-8e51-69b402978832_chr2:179178000::chr2:179178543-179178904(+)	3	3	6	5	8	6	3	3	0	3	4	5
b2d888ae-6cc8-40a7-992d-cadaed7ba884_ENSMUSG00000024381.16::chr18:32377256-32435733(+)	2	3	2	3	9	4	5	8	0	2	4	3
b2d8c6ee-568d-4d5c-840e-aacad0cfba93_ENSMUSG00000062590.13::chr1:86154798-86260090(+)	4	1	4	7	8	5	7	14	4	11	13	7
b2e18d53-5e06-473f-ab66-5bc539abdfe1_ENSMUSG00000021326.13::chr13:21180223-21192863(+)	8	8	5	10	7	6	12	7	2	7	8	8
b2e1c534-d3f0-4648-bcdb-a1e86ea8d89d_chr4:103478000::chr4:103478943-103479123(+)	12	6	5	9	16	9	13	9	4	12	5	11
b2e265c9-c4d7-4efd-988d-8b938c8be532_chr10:71327000::chr10:71327360-71330727(-)	7	5	3	3	6	2	3	6	1	3	2	7
b2e2c8ea-f5a4-4d65-9ddf-3a7f0be19e03_ENSMUSG00000050908.12::chr16:10420556-10447327(-)	7	3	2	2	5	1	0	12	2	3	3	7
b2e3b1f3-35a3-4c3d-a1f9-11fd3abcad8a_ENSMUSG00000043671.14::chr7:35689581-35754454(-)	2	3	4	3	7	1	1	6	2	4	2	3
b2e45b54-4b7d-4407-8742-b593c6502d24_ENSMUSG00000005267.13::chr11:62721253-62731885(-)	1	5	2	2	5	6	2	6	2	2	3	3
b2e54fa3-c1be-49eb-8568-838de917884a_ENSMUSG00000057666.18::chr6:125161852-125165605(-)	2	7	4	1	4	12	2	5	0	2	3	2
b2e615b9-608c-42c9-b434-c99f28274946_ENSMUSG00000020311.17::chr11:30935000-30954394(-)	7	5	4	2	1	4	5	4	2	1	3	8
b2ea865f-0f09-4522-a7b5-5bcae1c3aa25_ENSMUSG00000062328.8::chr18:75001123-75003381(+)	314	347	232	269	316	376	258	366	133	270	236	305
b2eac77c-00b8-483a-9389-bde99bb20e00_chr1:191714000::chr1:191714820-191719786(-)	11	12	7	8	14	4	15	11	9	11	9	9
b2ef3677-9dff-47dc-adf4-6e4c0186084f_ENSMUSG00000021039.9::chr12:87449909-87455813(-)	3	3	1	1	0	6	5	1	2	3	7	7
b2f65feb-bf51-40b1-b111-bf22231c79ff_chr7:141997000::chr7:141997139-142004247(+)	16	16	5	8	12	17	9	6	4	8	9	10
b2f992ec-c4eb-46f5-b520-eae949122f5d_chr14:70635000::chr14:70635454-70636283(+)	1	4	3	7	6	4	4	3	2	3	3	6
b2fd4dbf-46ec-42c8-b5d5-12a3e054d577_ENSMUSG00000023266.11::chr17:47689029-47704284(+)	8	8	7	13	11	6	4	9	5	10	10	13
b301c68b-8854-487f-be36-955fa4968a3e_ENSMUSG00000028070.7::chr3:88056519-88058495(-)	10	9	5	5	6	4	3	5	3	5	5	6
b302ec8b-d7f9-47dd-9b5d-e904688c00ba_ENSMUSG00000020263.14::chr10:83600032-83648675(-)	4	5	4	2	6	0	7	6	1	7	3	3
b3030720-4c01-4ed6-870a-0482645de8d9_chr6:25665000::chr6:25665877-25669272(-)	4	15	4	9	9	21	7	6	6	6	10	8
b3034b66-513c-4c3c-a2a8-05f477cfa21e_ENSMUSG00000105265.4::chr3:34104457-34197229(+)	2	10	5	3	5	1	3	2	1	2	5	4
b304783c-e2a6-41ee-8630-0964b33b284e_ENSMUSG00000021662.11::chr13:97939222-98206439(-)	9	3	3	7	9	0	12	7	2	8	7	6
b30dd1ea-97ea-4d6d-90b8-bd2e830bf111_ENSMUSG00000073468.12::chr17:8311168-8327442(+)	12	10	6	12	4	8	6	8	9	11	17	10
b3136208-2ad3-4ae3-b70e-98fdc364e4ea_chr7:55272000::chr7:55272001-55278158(+)	5	10	4	5	10	14	4	5	4	9	3	16
b315065a-f672-468d-9381-664932d16a45_chr3:146464000::chr3:146464550-146468312(+)	3	7	6	7	5	12	4	7	4	12	3	4
b317da72-fb9a-471f-b3a3-d08624947f18_ENSMUSG00000024889.5::chr19:4622592-4625603(-)	12	9	9	5	13	9	11	13	4	11	3	10
b31b885c-9592-49a3-a0e9-6c8cdf74ae55-1_ENSMUSG00000040181.14::chr1:162829560-162859714(-)	5	6	4	3	3	5	2	4	0	4	3	7
b31c3ed2-bef2-49a8-b532-6712b95ba9d4_ENSMUSG00000073664.11::chr1:60180598-60338328(+)	29	25	34	26	23	35	15	25	14	33	26	33
b32055ce-bc72-44d7-ba10-f646faf45dad_ENSMUSG00000032356.12::chr9:89909911-90026977(+)	4	2	7	4	5	3	1	10	3	10	1	3
b3242e8a-f2c3-43e8-9d26-9bdbb32e7282_chr9:56792000::chr9:56792899-56795780(-)	11	13	9	14	15	1	12	9	9	11	14	7
b32ae5de-3421-44ee-98d7-2f3170dc0555_ENSMUSG00000014592.21::chr4:151059524-151108400(-)	8	4	4	4	6	2	8	3	0	5	1	3
b32c16ee-484a-486d-9aef-c86bc037d2be_ENSMUSG00000092341.3::chr19:5795693-5802129(-)	23	6	13	8	17	7	6	20	8	10	3	11
b32f7faa-7e8b-4c7f-be4a-5633a98fc467_ENSMUSG00000036617.17::chr2:20802170-20810535(+)	17	23	9	18	17	9	16	13	6	18	8	21
b335cf8a-0bef-4c58-99df-40e1c220b755_chr12:109566000::chr12:109566780-109571726(+)	213	457	365	224	428	486	243	438	219	384	217	406
b33691f9-d69b-4fb6-b73f-7ec165c9f296_ENSMUSG00000006717.7::chr13:24817947-24831517(-)	14	6	8	15	11	6	12	16	3	11	7	12
b3389a7d-195e-49b6-a608-2d9653cf645e_ENSMUSG00000028248.15::chr4:21848047-21876475(+)	2	6	4	5	2	3	5	8	1	2	5	2
b339b8cb-a328-48d0-b388-9e02ced14273_chr6:64898000::chr6:64898986-64899465(+)	6	22	7	7	10	26	9	6	6	3	8	8
b339db01-7647-41d0-9bfc-29cbc755edc4_ENSMUSG00000031708.17::chr8:83571697-83594429(-)	6	3	9	4	11	7	4	6	5	9	3	6
b339e776-b505-4e3a-aced-4e1feacedc29_chr14:28468000::chr14:28468546-28478537(+)	17	13	13	7	22	32	15	13	9	13	12	10
b33ba29d-b74a-497f-8c86-16cef5485fea_chr1:125864000::chr1:125864610-125867942(-)	14	9	12	23	28	27	27	18	10	26	25	25
b341990c-308d-41c9-bd4f-4f859eb8e352_ENSMUSG00000027886.7::chr3:108537533-108546125(+)	2	1	3	5	5	8	1	5	4	3	6	5
b342bffe-1662-4392-8ac2-e262038be483_chr6:72439000::chr6:72439050-72443679(+)	106	78	74	78	67	72	71	114	34	76	70	90
b343f02f-f403-4fe6-bcbc-5086955a1856_ENSMUSG00000040549.16::chr2:91526977-91620664(+)	8	3	6	6	2	1	9	3	3	8	4	4
b34ad8ee-8a9e-489c-aaf7-cb32a5c9544d_ENSMUSG00000041328.16::chr7:92668183-92670388(-)	21	37	31	24	29	34	38	58	19	33	25	28
b34d6549-64e3-4c35-91f3-4a1574706d69_ENSMUSG00000061411.12::chr2:153407461-153530207(-)	9	4	4	5	12	2	7	7	8	9	6	3
b34e29a5-5728-4902-bff5-beda1a1ad8b7_chr7:141876000::chr7:141876462-141881582(-)	6	3	2	5	2	6	4	5	1	7	1	5
b34e7435-fa53-45f0-a9f4-d2924d40fe74_chr13:55468000::chr13:55468859-55473154(+)	7	15	11	8	9	5	7	17	6	12	14	14
b3500135-4924-47fb-9a18-af5997f1c7dd_chr14:54906000::chr14:54906730-54913094(-)	7	3	8	7	5	3	3	7	2	5	1	4
b350907c-111d-40bb-8967-19f739d7d97d_chr10:75937000::chr10:75937573-75938068(+)	2	11	5	4	4	12	1	3	2	4	2	1
b35d87c7-e28f-4d8b-8341-a0e039badce2_ENSMUSG00000017740.17::chr2:164981315-164999727(+)	2	7	2	3	7	3	6	9	3	8	7	9
b35dc340-e8aa-4bb6-b146-6a2c7264485f_ENSMUSG00000116564.1::chr17:17294442-17393968(+)	8	5	0	7	3	5	5	5	3	6	5	5
b35e6473-0d69-4101-bd18-c271fab4951a_ENSMUSG00000029538.14::chr5:115327176-115333080(+)	21	22	15	14	20	14	24	18	7	22	12	22
b36b41d2-7e82-44a8-8197-db87c5e22610_ENSMUSG00000002908.17::chr8:70843157-70857008(-)	8	8	6	2	4	2	2	6	2	4	3	5
b36e57da-fe80-4d86-b87f-ec37987efd3c_chr11:117640000::chr11:117640919-117641093(+)	8	10	3	5	5	11	5	3	2	5	11	13
b36e69a4-fe3f-49d7-be35-febaf54924e5_ENSMUSG00000002107.18::chr2:6546333-6872597(-)	9	6	5	3	7	6	5	5	5	9	10	12
b375de59-9d9f-4ee5-b3c1-78f73a1fabab_chr9:52669000::chr9:52669295-52676728(-)	8	8	4	6	9	9	11	14	5	6	5	7
b375fe92-9326-4b16-afd3-ff4e0aa82794_ENSMUSG00000021185.16::chr12:100779094-100872348(+)	4	4	2	5	4	3	3	7	2	2	4	4
b378f021-df07-4314-b75a-b5e638642b5d_chr3:88814000::chr3:88814553-88824156(-)	22	28	14	16	19	28	10	13	8	20	8	18
b379069b-fd81-49ba-b8bf-1fd98d8c4972_ENSMUSG00000041757.17::chr1:133181320-133303435(+)	16	8	8	8	18	3	6	14	3	13	10	12
b3790db5-0f4e-47b7-bb29-b0ed1f219e63-1_ENSMUSG00000022378.14::chr15:63929096-64060428(-)	18	17	9	9	21	10	14	22	9	14	11	10
b37b5b72-3206-49c1-9ac5-18a53dc8bded_chr5:74535000::chr5:74535483-74536528(+)	10	10	4	6	11	12	8	10	6	13	11	10
b37d71af-b5d9-46bb-9137-13a78170b4c9_ENSMUSG00000035954.10::chr12:40446087-40846874(+)	6	7	3	3	5	2	8	4	1	4	5	2
b3831609-d910-47d1-9ee8-b56ddbcfcd6d_ENSMUSG00000091957.3::chr18:61259007-61259972(-)	196	227	157	164	218	258	166	231	134	147	174	184
b384ee7b-4cbb-4fd6-896a-47580c36680b_ENSMUSG00000078812.10::chr11:69916719-69920940(-)	1	3	6	4	2	2	5	11	0	4	7	4
b388f51a-412e-401e-8f03-83ec2557caa5_chr7:102417000::chr7:102417002-102417178(+)	4	3	3	2	6	8	3	2	1	2	1	4
b38a8077-f19e-45f0-a3b9-0e5b93156e3c_chr7:57509000::chr7:57509229-57513314(+)	10	6	2	3	5	3	9	3	3	3	4	7
b38c7a92-ab99-4e61-805e-d3bce55840ec_ENSMUSG00000032299.10::chr9:57155036-57158316(-)	10	7	9	6	11	9	4	8	6	5	6	9
b38cc128-4c92-4ea8-9d8b-1b933d02ee35_ENSMUSG00000057406.16::chr5:33820962-33872823(+)	13	8	6	3	8	5	6	7	3	4	5	14
b395ce9d-f00f-45dd-9989-88d40866aac9_chrX:102184000::chrX:102184941-102189336(-)	7	8	3	1	5	4	3	1	3	4	3	6
b3970e32-bfc7-4eda-b043-e1c141536add_ENSMUSG00000021495.10::chr13:55539315-55571100(-)	6	7	7	1	5	1	11	7	2	6	2	6
b39a51b6-6b64-40f5-b3d0-2b4ec3fac582_ENSMUSG00000050812.18::chr4:58798910-58912749(-)	9	4	3	3	3	0	7	4	0	1	4	5
b39e4544-c810-4bc0-94be-32c0e2d6f4cc_ENSMUSG00000028199.18::chr3:154597221-154623182(+)	4	0	5	2	5	6	2	1	5	3	4	6
b39ea62e-480e-41e9-92ba-a4ab1b367078_ENSMUSG00000052105.17::chr17:66336981-66449750(-)	21	17	11	11	13	2	5	14	1	12	3	7
b39f7991-5564-40b3-b6ed-44a1d46d2898_chr5:29767000::chr5:29767295-29769284(+)	8	12	6	8	7	9	4	13	3	11	4	10
b3a108a3-45e3-4370-8f5a-155b46ac48c0_ENSMUSG00000004892.13::chr3:87987530-88000230(-)	4	3	6	2	3	1	4	5	2	3	1	3
b3a27c0a-a9da-43a0-9c54-7754f70543c4_ENSMUSG00000021820.18::chr14:20734874-20794088(-)	15	14	17	15	29	11	28	19	8	20	22	16
b3a2e006-298b-4d46-ab61-c1f05ad56df5_ENSMUSG00000044646.15::chr18:75820177-76148561(+)	17	14	6	12	23	22	11	9	2	10	8	12
b3a51136-3c6f-44d6-a68c-62b6bc225b42_ENSMUSG00000033434.15::chr5:110103974-110108197(-)	14	10	7	4	14	10	6	8	6	16	9	12
b3a6663a-93db-473d-b005-df6d4f57f044_ENSMUSG00000028528.17::chr4:101507999-101642799(+)	88	71	55	80	80	20	84	92	34	81	88	67
b3a7e92a-2322-49e6-947a-9800a736eb88_ENSMUSG00000038658.15::chr19:29585585-29606829(+)	12	20	18	9	11	14	6	15	11	17	9	16
b3acbfa4-b4d8-4efa-9726-6cdb73ad3ce9_chr9:56903000::chr9:56903004-56903190(+)	2	0	2	3	7	6	2	4	4	5	3	10
b3ad81a7-dc0b-42c4-a205-b2a372612536_ENSMUSG00000031780.2::chr8:94772224-94812036(+)	7	8	4	6	7	8	5	11	5	4	3	4
b3bd6731-553c-4eb4-82ff-d613fc9d4537_chr19:40558000::chr19:40558888-40561684(-)	59	42	24	35	49	29	47	36	19	37	38	52
b3bdad04-0099-41c6-b4bd-cee972bccffe_chr12:82339000::chr12:82339778-82339892(+)	7	3	2	3	3	0	4	4	1	4	1	5
b3c6aa43-0a7d-43d0-94fb-8705de3a0fb2_ENSMUSG00000110105.1::chr7:7203104-7278289(-)	5	5	3	4	4	4	5	6	3	4	7	6
b3cb96e1-6218-4ed5-9069-a03a874cd3d7_ENSMUSG00000029722.15::chr5:137650462-137684726(-)	32	27	30	22	28	18	24	48	17	20	21	25
b3ce81cb-d413-42a7-a283-0ff8dc6b7f83_ENSMUSG00000004070.15::chr16:4756993-4766249(+)	23	15	12	12	13	12	13	22	10	17	10	19
b3d10d7c-50e7-4a96-825c-ae8695aa31ca_chr7:129400000::chr7:129400004-129403090(-)	10	6	4	7	6	10	1	9	0	5	5	8
b3d2a79e-aeee-4041-b060-f8b1c8cf2cb0_ENSMUSG00000001127.12::chrX:20797813-20852889(+)	55	64	52	60	62	51	67	59	23	42	47	70
b3d38b9f-3a46-4c95-84d6-b735164df801_chr16:23096000::chr16:23096331-23096508(+)	12	9	2	8	15	10	7	10	2	12	10	9
b3d750b9-93be-44d2-bc05-308a716dfe61_ENSMUSG00000036502.14::chrX:38195540-38252291(-)	19	26	18	26	26	50	16	21	18	17	20	30
b3daf208-558f-4a2d-bfe9-21cbba3b8c79_ENSMUSG00000021013.16::chr12:98920573-98983232(+)	11	12	11	11	15	12	6	17	7	17	8	12
b3de371a-e84d-4079-8181-7fa8ead1cdca_ENSMUSG00000022212.15::chr14:55510596-55517431(+)	18	14	15	16	18	6	13	25	7	18	15	11
b3e0a6fb-48eb-4c3f-929e-6c7d34343189_chrX:163974000::chrX:163974289-163976244(+)	21	17	13	16	26	19	9	20	12	14	13	27
b3e4f828-ee7e-47bb-9afc-cc0d31d38efb_ENSMUSG00000037531.8::chr3:32726773-32732444(-)	6	8	2	10	7	6	4	2	5	2	6	5
b3ec1a08-b4ed-4718-82db-926d50e89929_chr15:102331000::chr15:102331754-102333035(+)	14	13	8	12	19	15	15	23	7	11	17	16
b3ee947c-81e4-41a0-975f-4a2c5168945e_chrX:163950000::chrX:163950385-163953247(-)	26	29	14	23	28	35	34	36	13	23	25	35
b3f7264d-67de-4410-993b-b5d9f07d45d6_ENSMUSG00000072501.5::chr15:66577604-66611616(+)	14	11	8	19	14	10	17	12	4	17	14	12
b3fd5bc7-ec72-4640-9918-397a6539c7df_ENSMUSG00000030127.15::chr6:124958815-124965408(-)	349	280	264	261	341	236	284	369	188	311	260	319
b4012d1b-1755-47fc-9d6e-10ccb75d4c77_chr18:33794000::chr18:33794891-33795986(+)	6	6	0	0	5	4	5	6	4	0	4	3
b404e80b-82cd-498a-9d2f-f8976d507afd_ENSMUSG00000017677.11::chr11:79239387-79254669(-)	13	18	6	10	17	8	11	10	6	14	11	9
b408289f-aced-4f31-b22b-509a864336b2_ENSMUSG00000020889.11::chr11:98767931-98775333(-)	4	10	7	7	7	7	5	11	7	4	5	10
b40c962b-dcfc-45f6-bdfd-ee7ffa41fd49_ENSMUSG00000029761.16::chr6:34755807-34775468(+)	7	1	3	4	7	6	8	5	3	6	7	10
b4102e01-276c-4ea9-947f-f8a55917be96_ENSMUSG00000028936.15::chr4:152325868-152334070(+)	22	30	16	20	22	16	23	21	16	18	16	25
b41064b3-4bff-49ea-8a87-8b085933ecb7_chr1:133699000::chr1:133699455-133702244(-)	5	7	6	2	11	3	4	6	0	5	2	5
b41421b7-04f3-46d4-8be6-a07e850203d3_chr13:43481000::chr13:43481196-43482784(+)	11	3	2	6	3	1	12	7	2	7	6	7
b4185e4a-ccf4-4b3c-90e7-9467f5c5682a_ENSMUSG00000037031.10::chr10:62185395-62231251(-)	7	7	6	6	18	11	4	7	10	7	4	10
b41a8e4b-2711-4bc7-b0df-0db7f32d966f_chr1:189922000::chr1:189922219-189922514(-)	6	9	5	7	10	2	1	7	2	7	4	2
b41c1cb6-05d9-4d63-a09a-7f12aff0d254_chr9:56615000::chr9:56615789-56617856(-)	2	2	2	6	2	7	4	4	1	2	4	6
b41cf88f-781d-46d8-a705-a2045885870d_ENSMUSG00000030591.17::chr7:29174187-29180481(-)	3	4	3	2	2	3	5	8	2	5	1	3
b421d375-cc12-4ff1-8077-7facab2b4876_ENSMUSG00000022760.17::chr16:17524832-17531055(-)	11	12	4	3	11	13	12	9	6	5	11	10
b424856e-1d6f-4b1e-af80-2620dc2d6f46_chr11:17078000::chr11:17078801-17080838(+)	32	52	26	29	31	88	19	26	14	20	32	31
b424e46c-d630-42e4-a83d-4fbea78c698a_ENSMUSG00000000420.15::chr18:24205958-24286048(+)	6	5	2	4	6	6	2	7	3	3	6	4
b42ba601-2e75-4859-ab61-ac3c71e71bb8_chr2:17731000::chr2:17731196-17734955(+)	8	1	2	1	6	1	5	9	1	3	1	2
b4346979-ee98-4ce4-af71-1563a9ce9f97_ENSMUSG00000072769.6::chr5:108366738-108374562(+)	9	8	6	7	7	2	4	6	3	7	2	7
b439d490-767f-4af3-8ee4-4a5ce943b78b_ENSMUSG00000056938.16::chr11:103103223-103114407(+)	6	10	1	7	6	14	8	12	4	13	8	12
b44752e4-a1a9-41df-a829-fbe6902455d8_ENSMUSG00000056258.9::chr15:65986386-66031470(-)	228	270	143	175	265	272	147	203	90	219	182	252
b4481d7e-fb24-4a54-b0b6-fcbca4030c97_ENSMUSG00000002280.11::chr17:25773806-25782791(+)	3	5	3	2	3	2	3	4	1	2	4	5
b449cac3-739c-4ff5-adc9-d0ec70052b03_chr14:61531000::chr14:61531841-61534304(-)	38	29	16	27	32	23	39	30	22	29	28	30
b44a0a17-d0fc-4394-a92c-3d424a474168_chr19:10057000::chr19:10057102-10060497(-)	8	4	9	6	10	14	13	11	5	8	3	6
b44c7e21-3c43-43e0-bd1e-5e408b2f109b_ENSMUSG00000067924.4::chrX:53668688-53670408(-)	448	462	314	371	486	493	358	434	223	363	360	450
b44f0d6b-c81e-4439-b211-c53b916d4024_chr3:117868000::chr3:117868493-117869388(+)	4	4	6	3	3	5	5	8	2	3	5	3
b4532240-54e0-480b-9c08-7e2902ad0061_ENSMUSG00000036427.5::chr7:34202158-34230289(-)	113	107	100	77	134	103	144	181	63	108	102	121
b45bdb2c-d373-4864-a596-6dc841549142_chr9:20644000::chr9:20644248-20644867(+)	5	7	3	1	1	4	5	2	0	5	1	3
b45cac20-6db4-4dde-9dde-40be1ea0c903_ENSMUSG00000070858.12::chr5:33983509-33985009(+)	8	10	5	3	5	0	4	6	3	4	3	4
b45cec48-f0a2-40b6-8b92-ee9ad3a1b4d8_chr12:80165000::chr12:80165456-80167842(-)	2	6	1	3	2	7	4	6	1	0	5	4
b45d3b1e-d333-491e-8e31-17c156f2eb0a_chr12:99168000::chr12:99168485-99171655(-)	4	1	6	8	3	7	7	1	2	4	3	3
b460f46c-bce7-489e-a725-f45c89649d38_chr5:104049000::chr5:104049635-104050666(-)	5	5	0	4	8	8	3	3	0	4	3	6
b461c1b5-39a9-4389-acdd-1fa57e47339e_ENSMUSG00000035203.16::chr7:5080234-5098176(+)	55	51	31	50	59	30	45	59	21	46	46	47
b4631d7b-8a75-4c95-956b-811c38e9631d_chr7:81600000::chr7:81600645-81610329(-)	5	12	2	13	8	1	6	4	2	11	11	4
b46a8e65-8087-4218-b619-b8d94be3e4dd_chr1:187624000::chr1:187624457-187652109(-)	4	4	7	6	8	8	9	8	0	12	4	7
b46c0ad0-7b51-4974-9504-cbb26780e3bc_chr17:33235000::chr17:33235714-33241586(-)	5	8	6	3	9	9	7	6	2	2	1	6
b47022c3-11cf-45b9-ada3-6fe67dbd4fa3_chr19:5040000::chr19:5040934-5043487(-)	8	6	7	13	9	7	5	9	6	8	7	7
b473844a-01ee-457d-b1c8-92e1d1ef235b_chr1:9237000::chr1:9237517-9240269(+)	5	1	7	5	5	4	1	0	5	1	1	3
b4745cb6-cae5-4fe7-b447-93ba82077965_ENSMUSG00000031791.8::chr8:72572054-72587282(+)	19	8	13	18	13	12	15	18	11	11	11	15
b476470b-7686-4c41-b16a-62f035ffb6be_ENSMUSG00000047675.15::chr4:117153833-117156084(-)	9	3	1	3	8	6	3	4	1	2	2	3
b47d0b81-f7db-4781-a7f8-1394d2af20ac_chr7:109519000::chr7:109519583-109521772(+)	6	5	7	9	7	12	4	7	5	12	8	5
b47f4c7b-252a-49e1-ba1d-2ef80b3c8899_ENSMUSG00000058239.13::chr7:30945251-30956803(-)	10	19	7	6	18	18	6	14	9	13	13	20
b485ffc0-ba73-48a6-92e9-81085ea9dd04_ENSMUSG00000001270.9::chr12:111669360-111672283(-)	7	12	3	2	6	6	7	14	1	2	7	7
b492e91b-950d-4dc5-aa41-bedcdaa74aad_chr16:44719000::chr16:44719100-44724486(-)	5	0	6	6	4	5	5	10	1	6	4	2
b4960752-8481-484c-8fc0-2e1e020f36aa_ENSMUSG00000022412.14::chr15:80173526-80257541(+)	285	285	248	255	296	226	310	365	155	254	198	251
b4974a05-fd23-4e39-b686-f01454cd29fa_ENSMUSG00000032187.16::chr9:21616263-21703366(+)	5	6	2	4	4	7	4	6	3	6	4	6
b49c7555-c62c-4bc3-8fba-f58d81b87f6c_chr11:96817000::chr11:96817413-96822615(-)	7	7	4	9	7	7	5	4	2	6	3	3
b4ae7574-fe97-41d5-8172-a205d8d9522c_ENSMUSG00000004535.12::chr6:52713728-52768068(+)	9	9	3	10	5	9	4	5	4	4	10	8
b4af2c84-ba40-4d90-84ed-03b5509eeb2b_ENSMUSG00000063632.6::chr12:27335214-27342451(-)	4	6	1	7	8	4	3	3	0	2	0	5
b4b09224-56ca-40b5-9991-f8b521f28816_ENSMUSG00000031785.16::chr8:94994273-95014199(+)	21	15	8	20	17	8	16	16	13	11	21	22
b4b101b7-1a1f-44af-a1a4-f2f30bb8acc8_ENSMUSG00000059456.13::chr14:66153256-66280982(-)	8	13	2	2	9	2	5	6	5	4	1	0
b4b2e871-4e0d-4dbd-841e-707b3cdc32f9_chr17:74297000::chr17:74297438-74299791(-)	7	7	2	3	8	5	4	6	4	4	1	5
b4b52126-1eed-4b73-8328-07a44c673ec9_chr2:58668000::chr2:58668187-58674618(+)	9	5	5	7	4	6	2	2	1	4	3	6
b4c095f0-27dc-49f3-91a9-166560331fc1_ENSMUSG00000022211.9::chr14:55491092-55508264(+)	19	14	10	11	17	7	11	8	8	12	10	17
b4c22b90-5706-48c5-a1cb-3848d525b1cc_ENSMUSG00000020978.10::chr12:69296886-69311785(+)	18	15	15	16	18	10	16	23	12	21	14	18
b4c48a58-fc75-4dc7-9bec-3765c6bdf568_ENSMUSG00000031502.11::chr8:11198430-11312804(-)	6	9	9	9	6	1	4	16	4	4	2	4
b4c531a1-df6f-424f-999d-d67d9a18b905_chr5:122870000::chr5:122870667-122877131(-)	4	4	4	3	0	2	6	5	0	4	3	2
b4c8002a-9689-4b33-ae6a-a984fab2c059_chr6:91900000::chr6:91900854-91907364(+)	2	5	6	3	4	3	1	1	1	3	4	4
b4c81a4d-2ba0-40c0-ad96-8ce33e823dcb_ENSMUSG00000003299.10::chr9:21002914-21008831(+)	6	8	12	3	10	7	5	11	5	11	5	12
b4cd3ad2-62fb-4057-af2e-8790ee231180_ENSMUSG00000030230.15::chr6:139989672-140013649(-)	25	8	14	11	15	13	12	25	13	11	19	26
b4cfbac2-ce57-4e35-9c9d-d3c343bad70d_ENSMUSG00000027752.15::chr3:54728677-54735046(-)	11	6	8	3	9	11	6	8	0	3	5	8
b4d3a0e7-3fed-4cb2-93d3-5de4a57510ef_ENSMUSG00000024271.8::chr18:24603962-24638810(+)	2	4	3	0	8	2	3	5	2	2	4	5
b4d428e8-f53d-4a10-8cbd-500a6e28cfcb_ENSMUSG00000058589.14::chr10:90576376-90973300(+)	64	53	43	43	45	51	53	60	31	55	42	58
b4d58886-bc8e-40d5-add3-2ebfbf7b5739_chr3:84809000::chr3:84809784-84814337(-)	6	6	3	3	6	4	5	7	1	1	5	5
b4d72c80-998e-4ef5-8c8c-05f20a9830e3_chr2:156094000::chr2:156094620-156096740(-)	30	40	21	26	30	34	33	32	8	26	27	29
b4da0d2f-6114-45c3-8e01-6251fd9f28d0_ENSMUSG00000021798.14::chr14:34561271-34569766(-)	3	6	3	7	4	2	4	3	1	5	5	9
b4dd4f82-99a3-4909-bb2c-25d4c7b9f1d7_ENSMUSG00000057230.14::chr6:86959112-87003753(+)	30	24	24	17	23	20	13	36	14	19	16	24
b4e9fff3-1c25-4374-b0b0-f7719fb69a68_ENSMUSG00000034120.18::chr11:116849905-116853072(-)	28	16	15	14	17	12	25	20	7	15	17	21
b4eef644-cf06-4a3e-abb9-0801b226b901_chr9:41009000::chr9:41009935-41010983(-)	3	6	2	1	5	3	3	0	5	1	2	6
b4f0abec-9174-4da2-bcdb-9adbaedb5a47_ENSMUSG00000051344.13::chr1:64789120-64956727(-)	6	3	2	4	4	3	9	7	2	6	9	7
b4f35ba4-5925-4c38-8cd9-1c3d3d956e5b_ENSMUSG00000074384.4::chr8:36993603-36996291(+)	10	18	11	6	21	7	15	19	7	11	6	14
b4f45b65-6efc-4276-b8de-a845c9a3642d_ENSMUSG00000024958.13::chr19:6938069-6941507(-)	5	3	4	3	5	2	3	7	0	2	2	4
b4f6a0ef-5ca8-4704-9330-7db63b421af9_ENSMUSG00000074671.6::chr2:153222369-153227022(-)	88	62	50	58	75	50	60	69	27	78	52	67
b4f7632b-bbe8-4137-860a-1fab371031ce_ENSMUSG00000021156.17::chr13:9684835-9764423(-)	13	9	11	4	4	4	11	11	4	11	10	9
b4fa92ba-bb98-4a12-8277-ac83dd5396a4_chr1:4904000::chr1:4904400-4910011(-)	12	7	4	4	9	7	6	11	1	8	3	10
b4fcf786-f853-4d8e-b882-b7dd8a100c17_ENSMUSG00000043257.15::chr4:133659358-133672647(-)	3	3	2	1	4	2	1	6	4	5	3	5
b5039a6e-bb22-4feb-a848-495c67e45f0f_chr12:85473000::chr12:85473889-85477273(+)	3	7	5	6	7	3	13	16	6	8	10	12
b50a35d4-c350-4059-8aad-d70c21453219_chr2:90803000::chr2:90803679-90804259(-)	1	8	4	2	3	6	2	3	2	5	0	2
b50bc35e-896b-4896-a580-95a8b12af669_chr18:37477000::chr18:37477813-37488290(+)	42	40	26	30	36	34	28	41	17	40	25	44
b5106859-21ad-40ba-be08-0f5b7be62a14_chr4:49529000::chr4:49529940-49533796(+)	14	14	12	8	17	22	8	16	8	19	13	11
b51107e2-6813-4e15-9f29-a14052d762d7_ENSMUSG00000031511.16::chr8:11728104-11835219(+)	9	8	5	7	6	1	6	8	2	7	8	6
b518e3b6-e9c4-4541-8411-63ace1011497_chr19:28526000::chr19:28526681-28526905(-)	24	13	28	21	16	11	21	36	9	28	11	16
b51cba75-2317-417d-b135-9c0b392e7adf_ENSMUSG00000027739.9::chr3:51483965-51495905(+)	51	54	42	47	55	33	45	44	20	47	43	62
b5277ffd-de89-4fc3-b1f7-b0acee0ef430_ENSMUSG00000019791.12::chr10:30603194-30618365(-)	72	75	56	73	77	69	71	70	28	66	56	92
b527f349-aac7-4051-8c51-13d7c2ed0198_ENSMUSG00000039166.16::chr10:25169089-25297073(-)	6	1	4	1	7	3	3	2	1	1	2	6
b52aa777-191e-4002-b632-4d0de0a2cd52_ENSMUSG00000040990.17::chrX:159627271-159975917(+)	3	5	2	2	5	5	3	6	0	5	1	8
b532c300-ced1-466e-a3ee-2acbdf01579d_ENSMUSG00000036199.9::chr8:69887789-69903190(-)	264	242	206	206	269	227	234	355	129	214	190	246
b535d88c-853d-4fdc-8dbc-d97dd21b7043_ENSMUSG00000025735.13::chr17:25834464-25837082(-)	10	12	12	11	12	10	12	21	3	9	14	12
b5366356-7e30-499f-9458-4254dbae752a_ENSMUSG00000041560.12::chr7:15937837-15945801(-)	4	2	2	3	2	4	7	4	2	6	2	3
b5370406-efcf-455c-a5f0-09d46c81ab37_ENSMUSG00000062729.11::chr1:171276991-171281186(-)	3	6	2	8	8	5	2	7	4	1	5	6
b537bcca-980e-46b9-b760-cea831fc4b5e_ENSMUSG00000061024.8::chr1:9545407-9547455(+)	104	72	74	76	99	100	89	116	54	98	91	90
b5381492-f9b5-4b7d-951e-6555b4cc0cdc_ENSMUSG00000059183.12::chr9:65435787-65455586(+)	19	16	5	16	19	15	16	23	6	9	11	13
b53b5295-d02a-451d-9f11-df6edaf81fa1_ENSMUSG00000041164.15::chr11:6389363-6406158(+)	32	28	23	17	34	5	41	31	10	25	23	31
b53cb68d-fd97-4598-929b-d867a0048a08_ENSMUSG00000058799.16::chr10:111473241-111498150(+)	8	9	7	4	9	4	4	11	5	7	5	8
b54c2413-af11-4ffa-9f17-c0bfe799dcdf_ENSMUSG00000023885.9::chr17:14665499-14696508(-)	2	9	6	13	10	5	6	12	4	5	3	7
b54e27d1-d908-4dd7-b73f-e406a8542222_ENSMUSG00000019802.13::chr10:42761614-42832514(+)	61	62	69	59	70	81	50	82	41	46	58	67
b5585444-4cbf-492f-8114-17e45598d29c_chr11:72771000::chr11:72771221-72774050(-)	5	4	5	5	14	6	6	4	1	7	7	5
b558d950-ec46-4013-befd-ec6d6e47ce07_chr12:112745000::chr12:112745975-112750088(+)	9	2	1	1	4	3	3	5	2	0	6	7
b55e0c88-a5e9-4129-9cb3-5e6b13b11069_ENSMUSG00000071753.13::chrX:61116385-61139463(+)	5	2	4	5	8	4	4	5	2	3	3	6
b561a357-3205-4f68-a22f-07cb98e4f2a7_ENSMUSG00000037957.14::chr12:110738017-110795028(+)	21	17	5	13	15	10	15	29	10	13	11	9
b5641dd5-98b6-4505-b599-0a878d767504_chr9:108817000::chr9:108817768-108819564(+)	2	6	2	1	6	2	3	4	4	3	3	3
b56a22d1-bb1b-4ce7-b5ad-bea392542021_chr15:81915000::chr15:81915028-81916400(-)	32	23	19	23	25	19	27	19	11	23	27	30
b56cfff9-ed17-4a53-820e-d78d8fb4428b_ENSMUSG00000020328.10::chr11:40733666-40740046(+)	12	15	11	11	16	6	14	16	8	11	16	8
b56d6cad-79d7-48ca-8c2f-e6a98a815ca8_ENSMUSG00000003380.11::chr7:24969760-24972638(-)	3	10	7	8	7	7	4	9	7	3	5	9
b56e13e5-4938-48f3-94dd-06dd1b80938b_chr6:113712000::chr6:113712472-113716131(+)	5	11	8	12	14	11	7	7	7	10	3	9
b5750f41-17d1-45b7-b605-126d35e632d8_chr4:11959000::chr4:11959806-11966199(-)	26	32	11	24	33	12	23	26	12	28	25	22
b5760440-9445-47da-b530-c8feaa913669_ENSMUSG00000034274.11::chr11:4895342-4928867(+)	5	7	6	4	9	3	6	6	7	4	7	5
b578118e-64be-4ff5-9e0a-bb96aceee9e7_ENSMUSG00000026988.15::chr2:59852363-59882574(-)	2	3	2	6	7	3	8	8	1	3	2	6
b578b679-0316-43c7-9f5f-586e1410c5b6_chr11:120464000::chr11:120464331-120467421(-)	34	30	15	26	28	32	27	34	16	22	14	27
b5798588-fc7e-443c-8f18-f55538e39294_chr14:26203000::chr14:26203368-26207012(-)	13	8	10	8	13	12	11	15	9	3	9	12
b57ddd99-7145-495d-93cf-4a389f8b4d11_ENSMUSG00000025464.15::chr7:140115821-140137224(+)	11	4	4	4	8	5	8	9	1	11	4	3
b5853983-1c41-4066-8244-c7d24bdb5742_ENSMUSG00000026365.15::chr1:140085857-140108998(-)	6	5	4	4	3	3	1	8	2	5	4	5
b5894a67-31ac-4279-a542-1e4642a175af_ENSMUSG00000025757.13::chr3:40745381-40796103(+)	38	47	22	32	49	27	32	37	24	32	28	38
b58bb906-ad24-41ba-a688-26f24fd44ec0_ENSMUSG00000058589.14::chr10:90829842-90971702(+)	7	7	8	0	5	3	4	5	4	8	2	10
b5911ad8-0393-4bb9-9596-b7e9a9de864c_ENSMUSG00000026234.12::chr1:86350495-86358732(-)	4	3	6	8	4	8	16	3	4	3	0	7
b591b383-24f5-44d6-b096-a0177c67fa3d_chr2:32307000::chr2:32307843-32308482(-)	3	5	0	4	4	5	7	8	4	6	3	4
b5963071-07a9-431e-8863-1d080361ffbb_ENSMUSG00000031840.12::chr8:70754723-70758677(+)	18	19	10	12	16	7	13	31	12	10	11	18
b5968806-61c2-43c9-94b1-bd64c68878d0_chr6:66540000::chr6:66540080-66547220(+)	4	7	3	3	8	9	4	13	4	11	7	15
b597de92-cd0e-4c0b-9246-d58ab7b3f85f_ENSMUSG00000098134.1::chr12:84417304-84419795(+)	7	4	7	6	11	6	6	7	1	6	4	4
b59819b5-64ea-48c7-88b3-1a344a0e9f05_chr7:4794000::chr7:4794427-4795250(+)	3	5	1	7	3	3	7	4	7	5	1	1
b5996d74-e753-4741-86cf-5176cf905f1b_chr11:93096000::chr11:93096799-93099995(-)	9	3	3	7	7	1	4	7	1	5	3	3
b599bb91-b40f-4f41-9441-0444f97ca620_ENSMUSG00000034898.17::chr9:79801178-79962033(-)	18	22	14	15	17	21	15	20	7	14	23	18
b59a1184-ad76-48d2-911f-f96a11373381_ENSMUSG00000032294.17::chr9:59657237-59679375(+)	16	19	13	16	19	11	24	24	3	19	12	15
b59b721d-ae25-4bac-bfb3-ba0cb17f761e_chr16:90224000::chr16:90224615-90229054(-)	12	6	9	1	6	5	4	4	3	7	10	3
b59da3f4-1f14-4f36-ac5d-bede526dc8e1_chr1:23289000::chr1:23289626-23294075(+)	10	2	3	4	1	4	1	4	1	6	4	4
b59e9ddf-d357-4b4a-9c90-4f00eaded2d1_chr12:117712000::chr12:117712780-117714626(+)	4	0	4	3	4	5	3	3	8	4	4	3
b59ebc9b-528d-48af-b566-b0f6f4029826_chr11:62549000::chr11:62549704-62551041(-)	5	6	7	4	6	4	5	10	3	2	3	5
b5a00e20-112b-48c6-a9c0-eccf5c8e7a35_chr11:77711000::chr11:77711331-77717966(+)	20	28	28	21	17	17	23	28	14	14	16	22
b5a967ba-4e19-475c-8ea8-25ee7cdc9f7d_ENSMUSG00000055733.6::chrX:122394564-122397401(-)	188	219	167	153	231	210	167	217	101	171	165	180
b5aa1e89-7168-4f46-8039-c67c6fceff52_chr2:104609000::chr2:104609221-104613082(+)	74	77	49	51	71	69	62	81	40	69	59	81
b5b6e812-39b5-4738-97f5-f299b9b1507c_ENSMUSG00000025020.11::chr19:41597823-41743665(-)	17	2	13	6	12	6	7	11	0	10	5	9
b5b92d16-50f9-4096-9491-5124e9469823_chr6:122801000::chr6:122801932-122802196(+)	17	9	8	11	9	4	10	9	6	13	4	10
b5c48654-a3f1-4e5b-8cba-40bc731c9166_chr9:43215000::chr9:43215588-43222095(-)	2	10	3	6	2	4	5	6	0	3	2	3
b5c66930-aa83-4cf7-b206-ea8c4d51f95b_ENSMUSG00000022555.12::chr15:76500922-76511826(-)	4	1	2	5	6	4	1	6	2	4	3	5
b5c94759-dd0c-4e91-94b1-3c9d6590a898_chr16:20543000::chr16:20543531-20544647(+)	2	3	2	2	5	3	3	5	2	4	6	1
b5cbf9f3-f571-4948-bbbe-527d2fb2eebc_chr11:98026000::chr11:98026745-98026990(+)	19	6	5	8	6	5	3	13	2	6	5	5
b5d4ddde-f4f2-4df9-935b-d952228bb3a0_ENSMUSG00000038502.17::chr7:44863067-44869633(-)	2	4	2	3	2	2	2	5	4	5	3	3
b5e2b793-e544-43b7-819e-c795b747350c_ENSMUSG00000029673.17::chr5:132025978-132259138(-)	3	5	2	8	6	1	6	3	3	2	1	4
b5e34c6f-6a88-4988-a283-8ba7ebbcdc6f_chr2:117179000::chr2:117179497-117183087(+)	2	3	4	3	8	6	3	3	1	9	3	4
b5e6910d-34b1-4859-8816-87ac668006d6_ENSMUSG00000010311.15::chr1:133900833-133907999(-)	8	3	7	3	5	6	5	5	4	3	5	3
b5ea591d-5c8d-421a-a11d-91f8bd67d7b6_ENSMUSG00000026159.13::chr1:82839482-82901004(+)	15	14	9	18	24	4	17	19	10	24	9	22
b5eb4fbd-6d19-44c7-8c31-34d95504b11e_chr1:57946000::chr1:57946128-57948535(+)	8	15	1	8	13	6	9	6	5	4	6	10
b5f14f80-6671-4ffe-aace-fd4c52f275e6_ENSMUSG00000021065.16::chr12:77238812-77475989(+)	15	19	16	13	18	12	17	17	1	23	14	21
b5f23e82-1af2-4181-a1ad-3ed36a0f60d7_chr15:80113000::chr15:80113441-80115924(+)	11	9	12	7	9	13	5	12	3	9	2	7
b5f6e73f-eea7-4458-b81a-cb12cafa7cdc_chr13:28951000::chr13:28951018-28954221(+)	25	15	12	6	17	6	9	14	2	6	15	17
b5f79a88-c191-45c7-a421-e3023adda487_chr10:29031000::chr10:29031072-29031297(+)	6	12	7	4	9	12	8	5	1	8	4	4
b5f8a237-1eef-4f3d-bd62-9f4eb58ee9c0_ENSMUSG00000029211.11::chr5:71569748-71657890(-)	8	4	2	2	5	2	7	5	2	4	5	5
b5fec38e-1cc9-4fa6-815f-b10e6b22548d_chr2:17374000::chr2:17374362-17377845(-)	3	3	5	3	1	5	4	5	1	1	2	4
b5fff0a3-752b-46f6-bb37-509fc5fb9bb4_ENSMUSG00000024077.15::chr17:78649912-78700928(-)	55	70	43	58	53	47	33	59	31	68	41	60
b6062e7c-f026-41aa-92e5-a664d9535fe0_chr2:130553000::chr2:130553801-130558287(+)	5	7	5	10	10	6	6	10	7	11	2	15
b60765a1-cc5b-473d-b6ec-5cc50ebe4990_ENSMUSG00000056158.14::chr11:93098027-93601745(+)	9	6	7	2	7	4	9	18	5	8	6	8
b6103348-b4c5-4b2b-9f0e-a4ed5d6aa0fd_ENSMUSG00000030008.9::chr6:85446809-85451256(-)	4	3	7	7	8	3	5	4	3	5	5	5
b615eb4f-6256-41f0-9554-456bbff31455_chr1:185286000::chr1:185286700-185288282(+)	3	3	2	1	2	4	5	4	1	4	4	7
b617321e-3f8e-4a1d-af00-66517124bb40_ENSMUSG00000025340.14::chr5:130171823-130214337(+)	39	35	24	29	30	15	30	42	11	25	29	33
b6189975-06ef-4469-b4e6-91de985aed7d_ENSMUSG00000002210.11::chr7:24407563-24422778(+)	5	5	4	5	1	3	3	9	0	5	0	2
b61e72f1-c14b-4a93-a73c-46dfe1daec62_ENSMUSG00000039470.15::chr8:40423839-40485725(+)	8	5	6	9	13	7	13	8	8	6	10	9
b61ed883-2ec0-4313-bdf9-5250280cb8bd_ENSMUSG00000027273.13::chr2:136756065-136782428(+)	5	5	6	4	8	2	1	10	5	5	3	7
b61f530a-f481-43e7-a46f-78da1f0442d2-1_ENSMUSG00000035640.18::chr10:80130550-80139363(-)	11	6	8	12	19	5	10	17	6	16	8	12
b620108d-1286-4352-88f1-ee752efa3f9f_ENSMUSG00000020248.18::chr10:82748700-82763911(-)	66	51	49	45	55	37	62	66	17	50	45	54
b62369cb-63ea-452f-95e8-4a7558232a7f_ENSMUSG00000025404.15::chr10:127380661-127499384(+)	19	13	19	20	16	5	19	12	2	14	14	16
b62bc3fd-48ee-447c-9543-30caba9b7cba_ENSMUSG00000026825.17::chr2:32308470-32353263(-)	29	18	12	28	25	11	26	26	7	27	15	24
b62fb6ac-dd1a-4958-b9a0-3b43ddb53185_ENSMUSG00000042700.16::chr12:82169578-82451786(+)	5	4	4	3	1	2	4	5	3	4	2	2
b631b71b-c316-4605-b9f5-9ffe49758e0f_ENSMUSG00000037679.9::chr12:112588783-112615557(+)	17	45	9	6	21	5	21	17	5	11	11	11
b633a420-e7b0-439c-a359-69539cd04e98_chr3:57834000::chr3:57834427-57836362(+)	23	26	11	17	22	14	14	11	8	16	12	22
b6346bef-fb6b-43e8-ac93-f1e72a118236_ENSMUSG00000030733.10::chr7:126466993-126475090(-)	8	5	3	5	10	3	2	5	2	2	5	6
b63652b5-eb95-4720-95b6-c4edd60fdf61_ENSMUSG00000024642.17::chr19:14448149-14597563(-)	5	6	2	3	4	1	8	12	3	3	2	4
b636f804-73ef-4860-8274-0235124781c7_ENSMUSG00000030226.12::chr6:138362917-138424615(-)	21	18	7	12	25	4	14	12	2	24	17	18
b63ada82-838d-429e-aaf3-63f7124c7a7b_chr2:34775000::chr2:34775830-34778870(+)	18	11	5	5	10	14	7	12	6	13	6	11
b63de6e2-27a6-436f-99e0-442883af9921_chr5:148302000::chr5:148302410-148316065(+)	5	3	5	4	5	3	2	3	0	5	0	6
b65892da-7dfe-4647-8ccb-6526739d2373_chr15:38949000::chr15:38949116-38952912(+)	25	31	18	18	28	31	26	26	14	21	26	24
b65bb48a-3bef-4680-ba92-1c83df189ee0_chr11:60131000::chr11:60131522-60139721(-)	8	8	12	4	9	9	8	17	4	7	7	15
b65de728-b071-4ac9-b6f3-e1dd40a6bf72_ENSMUSG00000083844.8::chr11:5762128-5784710(+)	2	8	6	3	6	4	1	7	5	9	5	3
b65f21f9-6e10-4365-acc2-c9ee4698b028_ENSMUSG00000004567.16::chr8:3500503-3515232(+)	6	2	5	2	3	2	1	3	3	6	2	6
b6620261-f9be-43f9-94ee-7d2bd34b4378_chr4:127123000::chr4:127123411-127129644(+)	8	8	7	8	11	6	5	4	6	5	5	6
b6638564-dced-4d6c-aee0-a3930bd5a268_chr14:93861000::chr14:93861493-93870238(-)	27	50	23	25	36	33	23	27	16	33	27	37
b6648d0d-d263-422c-99bc-4583a9c1affa_chr1:86526000::chr1:86526736-86530712(+)	8	6	7	2	5	0	9	10	5	15	2	9
b6670b33-36b6-4557-8878-c8e0732614e7_ENSMUSG00000021559.14::chr13:60601946-60763191(+)	6	1	5	6	4	2	1	8	2	4	6	5
b66a1cee-034b-48d2-ad5b-22747259018c_ENSMUSG00000027259.15::chr2:121140443-121156678(+)	10	9	8	9	8	9	8	18	2	13	9	19
b66c3312-63f4-42de-b648-af22a3ace85c_ENSMUSG00000022791.19::chr16:32644505-32683493(+)	16	17	12	11	13	8	20	12	2	19	16	8
b6701e7b-e16a-418d-9c35-8bd60d3d192f_ENSMUSG00000042831.13::chr7:30309479-30319046(+)	7	5	6	4	6	7	7	6	4	7	5	4
b6716fb6-0c32-4ceb-8d63-8b067c92951e_chr10:63100000::chr10:63100310-63101279(+)	6	3	2	5	7	8	4	1	3	7	4	5
b6718874-8fb9-4e08-beff-a63876bc1b9f_chr9:96332000::chr9:96332654-96342570(-)	3	4	3	3	2	3	3	6	5	1	1	3
b6765d10-0234-4aa9-bac4-088a8020e6bf_ENSMUSG00000034940.15::chr11:83964427-84044578(+)	10	10	4	6	11	6	9	8	6	6	9	10
b6767574-732c-4884-a47f-010164152ad4_chr11:51967000::chr11:51967660-51977334(+)	2	5	3	7	8	2	2	3	1	3	3	1
b6792a99-7e2c-429e-add1-fa74333b429f_chr11:98000000::chr11:98000173-98003231(-)	3	5	7	6	5	9	4	1	7	8	6	8
b679bdad-75ea-4fb1-be1a-3f1814220ada_ENSMUSG00000032997.16::chr1:75474568-75479114(-)	8	8	4	2	8	15	5	9	4	3	7	10
b67c0546-18b4-4b9a-8104-dc7990758987_ENSMUSG00000035203.16::chr7:5080234-5098176(+)	4	2	3	3	2	4	8	5	1	5	3	2
b67f0855-ea82-4dce-86bb-74dae26fb52e_ENSMUSG00000032965.11::chr16:49755696-49764117(+)	8	3	6	2	9	5	2	10	3	5	3	7
b6820559-f8c3-4de1-977c-0d1c86e55bf0_ENSMUSG00000047098.18::chr14:55591224-55610030(+)	1	3	2	2	4	9	3	7	4	4	5	7
b686afc1-f2b2-4b68-8345-60ec60644abc_ENSMUSG00000025724.12::chr7:80902233-80947545(-)	5	14	4	2	7	5	3	7	4	7	8	3
b68e215e-468d-4f81-b201-95689b60ec63_chr4:41481000::chr4:41481924-41482447(+)	10	7	8	8	1	9	6	7	2	4	3	6
b68f65a2-b6f4-4e78-9d8d-4867f4e5cb4a_chrX:74306000::chrX:74306842-74311862(+)	61	103	57	68	72	168	56	87	55	50	54	72
b68fa547-24ad-4e7c-918d-028031a445cc_chr4:41769000::chr4:41769477-41774097(-)	18	14	7	12	8	10	12	15	5	14	11	16
b690414f-4051-4815-a9eb-c29ee88b85f5_chr11:50215000::chr11:50215256-50218939(+)	10	5	5	2	3	4	5	2	4	2	3	3
b69d5729-453b-4f4c-92d4-687c946dc2cf_chr1:119421000::chr1:119421086-119421921(-)	5	6	6	3	4	4	3	3	1	3	4	2
b6a2ae7f-6677-4beb-8c57-42990d783cf0_chr13:43302000::chr13:43302981-43306011(+)	8	8	5	6	8	8	7	10	8	8	3	6
b6a3c92e-c5a1-425d-9d49-13b970a4dfa8_chrX:74352000::chrX:74352161-74353575(-)	7	6	5	3	5	4	2	10	3	2	4	3
b6a84a88-a3d3-4dbb-93ad-2599a7465e7a_ENSMUSG00000005362.14::chr6:106778243-106796000(-)	3	9	7	11	13	9	5	11	6	6	12	12
b6a8b0e8-1348-45a1-bdd2-005fca94ffda_ENSMUSG00000006522.17::chr14:30908571-30923549(-)	18	10	9	14	16	6	10	12	3	12	11	20
b6b56c25-615f-4ace-adc1-7a5016b43904_chr1:135381000::chr1:135381607-135385120(-)	5	4	3	1	1	5	4	4	1	2	3	5
b6bd80f3-125e-4aae-9ee8-342cf5fcaa4f_ENSMUSG00000038685.18::chr2:181319738-181356616(+)	4	5	3	1	3	2	3	2	1	3	3	7
b6bdda8f-d2f3-4b41-8697-a3b9d93ee8bf_chr7:44869000::chr7:44869551-44871533(+)	6	6	6	4	4	3	2	3	4	2	4	6
b6c13dad-d916-4988-854d-3c33aaea6104_chr6:57738000::chr6:57738078-57740712(+)	60	72	48	32	46	107	32	71	37	40	53	51
b6c16530-3584-471c-bbf1-b31891b31e6e_ENSMUSG00000021832.8::chr14:45329827-45349705(+)	69	52	29	45	64	35	56	36	23	44	40	45
b6c6cef2-3b6d-4186-a8e2-0bcf981bca95_ENSMUSG00000033862.7::chr8:123224869-123232254(+)	1	2	7	2	4	4	4	4	1	4	4	2
b6c6e8c3-f8f1-4700-b697-5d7170c33cde_ENSMUSG00000025551.13::chr14:123978290-124136289(-)	10	16	14	12	13	16	9	18	10	18	17	13
b6d22c32-bcb2-4e5b-b57b-0b034a598b86_ENSMUSG00000038909.16::chr11:95274258-95310208(-)	5	1	1	6	6	2	8	6	2	4	3	3
b6d23926-1362-4ab8-95c1-5d1d5f9db5d5_chr7:126945000::chr7:126945986-126949380(-)	11	17	7	18	15	20	11	15	8	9	10	15
b6d4f44a-6d65-4c30-b3fd-eed2993101ab_chr3:152817000::chr3:152817080-152821590(-)	121	63	69	82	102	76	134	118	42	116	86	89
b6da1627-053b-4cdc-b81f-6c5fbe30fd25_ENSMUSG00000021546.18::chr13:58391949-58402487(-)	44	32	28	30	38	15	44	39	17	31	24	27
b6daaec0-256b-421c-a27f-9acfc8a4bd45_chr7:44849000::chr7:44849223-44855408(+)	10	12	14	3	13	4	12	18	12	10	8	15
b6db36e5-700c-40de-bce3-e606f48feb24_chr2:92811000::chr2:92811475-92811873(-)	2	4	3	4	4	5	1	2	1	7	4	4
b6dcef73-a55b-44fe-80f5-5c6246c6a0d3_ENSMUSG00000062604.11::chr5:23506139-23676448(-)	8	2	1	6	4	2	3	4	0	3	2	3
b6e64375-6d9d-420e-a92a-4dea4f4d102d_ENSMUSG00000005899.14::chr16:17619373-17644828(+)	5	14	6	4	9	11	9	10	5	10	2	7
b6e7343e-a675-41e3-a067-9b691ba76613_ENSMUSG00000053825.15::chr10:106893190-106934337(+)	64	43	43	50	62	85	36	48	28	45	51	68
b6eba063-f1db-424d-8636-1c39960efcae_ENSMUSG00000002968.9::chr7:44879383-44892391(-)	26	22	22	23	30	16	41	20	15	27	28	28
b6ee9c8f-a9b1-4a75-b460-9f8a68e8c426_ENSMUSG00000070493.3::chr5:129881158-129887273(-)	3	15	1	1	2	1	4	5	3	2	5	5
b6f42d13-bef2-47ce-8997-7b575814f118_chr2:168518000::chr2:168518196-168519516(-)	5	6	0	2	3	6	4	2	1	3	3	7
b6f8c214-868b-461e-86d3-7ea758a78b59_chr9:51986000::chr9:51986279-51987711(+)	3	6	4	1	5	4	4	4	2	6	6	4
b6fea7b5-53b5-4e27-a6a0-eb2ff4b785f5_ENSMUSG00000035242.15::chr10:80826692-80829285(+)	11	15	17	12	25	11	11	30	11	17	9	14
b702a0a4-80f7-4429-b98a-6ac4ab9703b4_chr11:29170000::chr11:29170810-29173363(-)	3	1	3	3	5	2	2	6	5	7	3	1
b708e845-9de0-4465-a9dd-5c6df6cad2ef_ENSMUSG00000098923.1::chr1:119526159-119529525(+)	52	63	48	58	66	65	49	63	39	69	43	60
b710a1c5-1f8a-4a53-907a-3b2cfff6ec14_ENSMUSG00000057406.16::chr5:33820724-33877282(+)	33	25	17	24	35	14	19	29	8	27	22	19
b711ab54-97ec-4094-bddd-59b7556ff359_ENSMUSG00000021936.14::chr14:33377897-33447158(-)	105	145	76	89	138	145	93	116	45	100	77	118
b714939b-98a4-4786-8ed3-dcf9e1b6dcd3_ENSMUSG00000039745.8::chr7:49759114-49773975(+)	6	5	3	7	11	2	10	8	4	3	6	3
b7161cb9-a8e8-4214-b982-0b0c0cb7dbbd_chr5:118003000::chr5:118003325-118010201(+)	13	18	12	7	16	21	8	15	8	15	6	15
b7185e93-9e3e-4e69-8bdb-61451270f43b_ENSMUSG00000027274.16::chr2:136873779-136891154(-)	7	6	1	3	3	1	2	6	0	4	2	5
b71c7887-7a6e-4043-87c4-7df484c9ca16_ENSMUSG00000036591.16::chr2:20847918-20968526(-)	38	28	21	25	37	45	17	26	12	17	21	29
b71fc90f-4515-4859-af28-b318d2f5e163_ENSMUSG00000006058.10::chr11:96034950-96047430(+)	3	5	0	2	3	5	1	8	3	3	5	4
b724cce1-4cb5-4c12-aaf2-28eb19c0fafe_chr11:49885000::chr11:49885531-49888448(+)	7	8	3	9	9	11	6	10	2	3	9	4
b72e81bc-45de-49ab-954e-c3736404f18b_ENSMUSG00000081740.3::chr2:157521639-157522075(-)	31	45	21	22	31	38	29	48	17	41	28	28
b72f9fdb-c179-4552-84ca-7085887efcfa_chr8:13320000::chr8:13320920-13326658(+)	7	9	5	5	9	7	6	15	4	5	3	11
b731b376-e0c6-4686-b960-8ea84e07a622_ENSMUSG00000002107.18::chr2:6542193-6884996(-)	12	9	6	8	9	3	13	9	3	10	6	12
b736b5bb-da56-46fb-9c2f-0f777c46d540_chr14:34344000::chr14:34344753-34345265(+)	12	10	7	9	14	6	10	16	2	11	9	16
b736d792-7222-4753-a5b7-08ebc14e10f4_ENSMUSG00000030868.6::chr7:122133071-122149044(+)	9	3	6	5	5	7	3	9	2	9	9	5
b73b851a-dabf-430d-806f-c391b49e3490_ENSMUSG00000109933.1::chr8:11683393-11684243(-)	7	11	2	4	4	8	4	4	4	1	0	4
b73ca532-ec57-40c4-9b39-27d00fc4410f_ENSMUSG00000032936.13::chr9:107936864-107949677(+)	4	2	7	6	4	3	4	3	2	5	3	7
b73e95e0-81e6-41aa-8dd4-2e4969428dc9_chr14:74750000::chr14:74750425-74751914(+)	17	16	9	8	11	7	13	16	3	12	13	12
b73f8ec6-5f52-492c-b0e8-4dfe43abfec6_ENSMUSG00000032517.16::chr9:120149741-120180334(+)	12	16	9	7	19	15	10	8	5	12	8	19
b73ff34e-a928-457d-b25c-c0a99698d7e1_ENSMUSG00000109179.2::chr15:76355979-76364939(+)	10	4	3	5	3	3	3	8	6	8	2	11
b7408cf8-a17c-438c-8fa6-143630bc5432_ENSMUSG00000029344.15::chr5:112276706-112315355(+)	7	5	8	6	9	4	8	11	6	7	7	7
b74104e2-e7ed-4858-8ffd-cb731bd5c5df_ENSMUSG00000021156.17::chr13:9684835-9764956(-)	7	6	4	7	7	5	7	3	1	1	5	1
b743829d-8d00-46f7-b32b-8aaeafb19aa5_ENSMUSG00000035142.18::chr12:52132383-52313818(+)	9	7	6	4	8	4	1	4	1	4	2	1
b749ad24-3cf5-4151-92a8-dcd0abe1cafc_chr1:46806000::chr1:46806715-46808134(-)	10	8	8	7	9	3	6	5	2	16	13	12
b74a1645-7007-4f02-a1c7-206604c3112e_ENSMUSG00000023118.15::chr7:19024425-19054618(+)	23	23	19	14	23	11	26	23	9	22	16	17
b74a2d26-57da-47a3-ab3b-a89b4d8be447_ENSMUSG00000030268.17::chr6:144993834-145075958(-)	76	98	56	67	83	95	54	69	36	70	63	79
b74ecbf0-ce9b-40af-8f82-aca90e979177_ENSMUSG00000060073.9::chr12:70978731-70995881(+)	59	47	57	37	57	54	47	78	31	48	44	51
b750a51b-16dd-4f75-84a5-89b9163a03d2_ENSMUSG00000032479.15::chr9:110052051-110083955(+)	3	2	3	3	3	1	9	6	0	0	5	4
b751dce1-8fc3-4cc3-ae29-cc7652d8c715_ENSMUSG00000027957.13::chr3:116669469-116712231(-)	4	12	4	7	7	17	5	12	0	6	6	11
b754dee5-6c5a-433a-a836-9687573d8fc0_ENSMUSG00000085783.3::chr16:62717036-62718836(+)	38	45	33	39	52	91	25	39	31	34	38	41
b755c21c-aebe-4ba2-a4c6-618914f520ac_chr14:123974000::chr14:123974440-123979331(-)	2	7	4	4	7	7	4	7	1	8	5	4
b757dcec-505a-4c83-8a93-03587e768711_chr7:128688000::chr7:128688818-128690508(+)	2	4	6	0	3	2	6	5	0	2	4	8
b759f0c8-57d4-4893-a897-7eae43398ef4_chr19:61104000::chr19:61104052-61109447(+)	6	3	4	3	9	3	9	6	1	2	4	4
b7629136-4fcd-4a88-af8a-ffecffe50378_ENSMUSG00000026977.17::chr2:60209912-60249211(+)	2	4	2	8	6	5	11	4	3	7	6	13
b769fbcf-1432-45b7-8160-bf4441e0a4d0_ENSMUSG00000000605.9::chr7:7281922-7298769(-)	19	17	13	13	15	22	10	16	6	13	12	18
b76e7434-c53e-449c-90da-49c306d1be26_ENSMUSG00000026766.16::chr2:50279880-50296681(-)	6	3	1	6	6	4	4	7	3	5	11	5
b7725f24-8ae5-4ba2-8b37-7f3ad5292c35_chr1:182274000::chr1:182274874-182276654(-)	13	14	6	15	19	22	10	15	10	10	12	12
b77b4252-28ed-4f7a-b83e-6bc7a8a340ae_ENSMUSG00000030868.6::chr7:122133071-122149044(+)	24	26	16	17	17	18	21	37	19	20	22	23
b77f01f2-b058-4b9b-aed4-553dd5c68311_chr4:134127000::chr4:134127412-134128739(-)	6	3	1	7	7	6	5	7	4	8	5	7
b7824316-1260-4cac-a237-1d9344a27010_ENSMUSG00000037509.21::chr1:34724276-34813309(+)	19	11	10	13	21	7	12	22	7	12	11	13
b7831935-5f86-4f59-9791-d8581a68bd88_ENSMUSG00000032612.14::chr9:108347896-108392520(+)	12	13	18	8	11	16	4	18	6	10	15	13
b7857a91-0e98-40d6-924f-29e0fb7eb79e_ENSMUSG00000026883.17::chr2:35661349-35730994(+)	3	6	3	1	3	0	4	2	1	3	4	7
b785be41-84da-44dd-9f31-3d015db5d816_ENSMUSG00000068748.7::chr6:22875501-23052916(+)	44	18	20	32	46	15	56	41	19	42	30	37
b78b5ee6-832e-4454-8d0f-b6259f0d768c_ENSMUSG00000032174.5::chr9:21032072-21039036(+)	4	4	3	3	4	1	8	6	1	3	0	4
b78e6c71-6061-4c23-9605-6c417f1b29bd_ENSMUSG00000045876.4::chr18:37355120-37359359(+)	4	4	7	7	6	5	3	7	1	3	7	10
b7943d0b-7c11-457f-81f6-fa762bd37eb7_chr7:45125000::chr7:45125921-45128720(-)	1	0	3	2	8	5	3	7	0	3	2	4
b794e926-2491-4b25-b12a-8a82fd544024_ENSMUSG00000020889.11::chr11:98767931-98775118(-)	5	6	6	6	8	11	3	11	3	6	8	6
b79522dc-4ea7-408b-9238-3b86782388d3_chr4:119300000::chr4:119300009-119301578(-)	3	8	2	1	4	3	4	2	3	6	2	3
b7963cc0-43df-4930-aad3-eed5384382ec_ENSMUSG00000056476.13::chr3:59068355-59318410(+)	6	3	4	5	3	1	3	8	1	3	6	4
b79891a5-fcb2-43db-8ec4-5eb9666d5580_chr6:97233000::chr6:97233249-97234475(+)	47	64	32	32	42	34	29	44	21	35	42	42
b79b2c33-382c-41dd-a0ff-e1a34007a4d3_ENSMUSG00000093674.7::chr10:128548116-128549138(-)	4	8	4	3	8	0	5	4	2	4	2	3
b79e738a-98b0-431f-b91f-b76fce6623f7_chr4:134473000::chr4:134473343-134474693(+)	8	8	5	0	7	11	4	3	6	2	3	4
b7a91a36-2a3a-41a8-a4cc-b78f257ee232_chr6:50563000::chr6:50563500-50564507(-)	39	39	19	27	33	31	25	27	14	30	24	23
b7a9a92f-f6c7-43af-8700-726f8bef1b2d_ENSMUSG00000053128.15::chr9:44110780-44113500(-)	108	96	78	101	117	97	91	86	53	80	80	103
b7ac6ec0-83d3-4d32-8c8a-1cd6bd684fba_ENSMUSG00000015869.16::chr11:116470844-116490335(-)	8	2	3	4	7	4	4	6	3	3	4	1
b7b14355-ca70-4a4f-b651-ab464f8672bc_ENSMUSG00000044816.10::chr1:65107312-65123193(-)	6	8	3	4	5	5	3	2	5	9	4	4
b7b4ed0b-0280-40cb-92c0-fe2c56b9f1e9_chr5:139129000::chr5:139129759-139130881(+)	51	41	28	35	52	15	42	58	28	38	37	44
b7b90a82-4509-4f14-bb11-50d19c471ff0_ENSMUSG00000025786.17::chr9:123076831-123113180(-)	7	3	2	4	6	2	2	5	5	4	4	7
b7bcdd7b-2336-4e9e-82aa-fe87345cd55e_ENSMUSG00000050705.15::chr17:35892676-35897111(-)	8	8	2	6	6	4	4	8	3	3	3	7
b7c43c66-d585-4452-ac9b-4c26f5c798df_ENSMUSG00000066392.12::chr12:89812482-90334935(+)	11	12	9	11	12	10	13	11	2	6	12	10
b7c8a345-7436-460c-be44-e52d82bfbc2f_ENSMUSG00000027434.11::chr2:147183082-147194242(-)	12	10	4	7	11	8	10	8	2	7	9	7
b7c96667-f063-489b-8a4e-a6131e13c393_chr6:118011000::chr6:118011214-118011887(-)	31	15	20	24	26	15	24	25	14	29	19	21
b7cc9fc9-fc07-4469-81d3-98c21b515e41_ENSMUSG00000026203.16::chr1:75236405-75245688(+)	1	1	3	6	6	1	5	6	3	5	6	3
b7cdcb00-a430-4136-a352-5c2d59d02d0a_chrX:75581000::chrX:75581337-75586814(+)	4	12	9	8	12	9	5	9	3	9	5	3
b7d01b85-f952-4ba1-9e97-ce4aed57d697_chr8:34167000::chr8:34167218-34170821(+)	3	11	3	2	1	6	1	6	3	3	2	2
b7d397e2-d547-4912-8a71-46b29a58894c_ENSMUSG00000087574.1::chr11:88718803-88732473(+)	11	12	11	9	5	19	12	10	4	7	6	10
b7d3adcb-75f4-409f-9da2-15d5f16b9746_chr17:73264000::chr17:73264924-73267540(-)	4	2	4	4	6	5	7	8	2	1	5	3
b7dbe824-447f-416d-ae34-12aff1d683c8_ENSMUSG00000020340.16::chr11:46193849-46312358(-)	6	6	3	6	4	2	5	7	2	9	5	6
b7e23a86-32e9-454d-bce9-a16587f4507c_chr6:113720000::chr6:113720194-113730056(+)	2	4	4	13	6	8	2	5	1	8	3	8
b7e24801-624e-4cb4-b410-ad929f5ca9e6_chr6:92167000::chr6:92167524-92174616(-)	72	87	57	62	81	131	58	85	33	72	62	77
b7e33915-8500-46b9-aee7-3cdcde332591_chr1:71829000::chr1:71829970-71830135(+)	7	9	0	6	6	4	1	2	4	5	1	10
b7e3eae8-89fe-46ab-bdc6-46f006466626_chr9:48249000::chr9:48249661-48252563(+)	5	8	5	6	7	6	6	6	1	3	4	4
b7e7434a-6b5a-4db9-9823-e51cee467a29_ENSMUSG00000021983.16::chr14:59647517-60046104(-)	6	7	0	2	3	7	2	1	1	2	1	5
b7e8487c-a87b-43e7-8209-dd9d719aea55_chr2:157564000::chr2:157564324-157566331(-)	5	2	3	4	3	4	7	2	0	4	6	1
b7f11c06-0540-4bb6-85b1-9357bf86b841_ENSMUSG00000028797.20::chr4:129600690-129608528(+)	11	14	9	13	13	7	9	15	9	11	10	9
b7f1fca7-e235-4c99-8937-7e5056bb4a2f_ENSMUSG00000005417.17::chr11:59662506-59776223(+)	17	13	10	8	14	0	13	11	2	12	9	7
b7f9c572-b4d9-408a-8701-b34f0a2b14ef_ENSMUSG00000059895.13::chr15:73748025-73757226(+)	11	5	5	7	6	3	5	10	0	5	4	7
b801575e-a22b-4743-9e31-9e17e88c6fd8_ENSMUSG00000033419.16::chr9:86765922-86879576(-)	9	14	15	8	17	33	10	16	4	18	15	14
b80280d1-547f-4bc2-81e9-4afe82c58128_ENSMUSG00000032816.15::chr9:65126791-65137940(+)	4	3	2	9	0	4	3	5	1	3	1	4
b802a530-ae85-4fad-9e6a-97eca290a692_chr2:79455000::chr2:79455269-79456751(-)	7	4	9	3	6	4	6	6	3	2	9	4
b8035ccb-a59d-4b26-854c-69224a1d59bc_chr2:156211000::chr2:156211233-156214341(+)	18	24	19	14	32	39	16	28	7	14	13	12
b803613c-37e3-4860-aa5e-4e6a3f315b38_chr13:60641000::chr13:60641789-60642661(+)	14	17	12	12	18	14	10	20	7	7	14	13
b804a33c-cebf-49c9-9f15-476ae7e1e2ed_chrX:21362000::chrX:21362495-21364622(+)	30	21	34	25	28	32	27	41	27	29	17	25
b80d13c1-cadb-4220-b836-34fd08124dba_ENSMUSG00000031551.12::chr8:24584135-24595666(-)	5	27	2	0	11	1	2	4	0	6	1	3
b812a800-96ae-4382-a0f6-a63f2f16cf27_ENSMUSG00000024194.16::chr17:26937971-26941996(-)	4	1	2	5	1	3	3	2	4	5	1	9
b816fc75-d023-4233-a076-52dc2ebf2728_chr10:62792000::chr10:62792626-62792766(+)	17	14	11	20	34	27	13	17	13	15	15	22
b81a3356-daa3-42c5-81b4-f4eb4ba0aee1_ENSMUSG00000034931.15::chr11:101737655-101769009(+)	19	25	17	14	32	17	27	27	15	24	21	28
b8246e76-b296-44ae-8617-42f1786d7439_ENSMUSG00000041881.13::chr17:33824612-33838309(+)	4	7	4	2	4	1	4	10	4	6	3	6
b825f4f3-6684-4da0-81f4-4fea2f5a2dd8_ENSMUSG00000103114.1::chr1:191436339-191442584(-)	2	2	0	3	4	7	0	10	1	1	6	3
b82619d1-c095-462d-ba65-52dcb9ca2660_chr9:121468000::chr9:121468299-121474918(+)	3	2	5	0	7	1	7	3	3	3	2	5
b8279979-d9f4-4490-90ce-a3bda197c885_ENSMUSG00000054226.13::chr6:85915737-85930284(+)	10	8	12	15	7	12	16	10	4	14	15	14
b8290b73-04f7-436d-b8cc-30b6fb760f5e_chr2:93187000::chr2:93187108-93188955(-)	9	5	7	2	6	1	7	9	1	8	8	4
b82b42e9-87f3-40f6-9cac-0d6d7d6d4c48_ENSMUSG00000004936.8::chr9:64185769-64253631(-)	7	6	1	2	5	1	7	4	3	7	4	5
b834653a-5c4a-4e90-908e-60f404062eee_ENSMUSG00000028759.13::chr4:138216634-138243170(+)	1	5	4	6	4	1	3	5	1	5	1	4
b8383d57-56ed-4c40-a34e-b34f758bb158_chr12:102702000::chr12:102702773-102706326(+)	7	4	4	3	10	2	4	4	1	7	2	3
b83a0d2a-8cf2-4e52-a2d6-ac085b6f2258_chrX:12937000::chrX:12937346-12940653(+)	8	7	2	4	8	5	10	7	2	4	4	3
b84318dc-c967-4e08-8f7a-88a2e03a94f3_ENSMUSG00000053046.16::chr7:141949750-142004246(+)	6	6	9	13	13	3	9	11	4	9	9	8
b8464f4c-4602-42f4-9ce0-87d92460db16_ENSMUSG00000044308.17::chr2:69897731-70024013(+)	11	10	13	9	12	4	11	7	5	7	3	10
b8473b37-68be-48c1-aa5e-8cd110c95613_ENSMUSG00000030683.11::chr7:126950728-126971721(+)	15	13	13	22	25	10	22	11	8	23	17	9
b847946d-5cf7-4f44-a30e-3cad734f6d5e_ENSMUSG00000027709.9::chr3:35955548-36000641(-)	9	7	10	9	4	3	8	8	4	4	4	6
b8485155-97f2-488f-955a-ec306cc4132e_ENSMUSG00000041670.17::chr1:22285973-22432843(-)	3	2	4	4	3	2	4	7	1	4	4	7
b8489d93-2ceb-40a9-9d0b-93294052f9c2_ENSMUSG00000028082.14::chr3:86123875-86130526(+)	2	8	0	0	3	6	5	6	4	3	1	4
b84933f8-ae5d-4fc3-b136-83034524c034_ENSMUSG00000037996.17::chr4:86983123-87230422(-)	8	8	6	5	4	3	12	4	1	9	7	9
b849ccb0-7043-4be8-958b-7b20ad55fde9_ENSMUSG00000002963.17::chr7:44857339-44862648(+)	6	3	3	6	7	9	3	6	0	5	0	2
b84c5290-006c-4d38-8f16-75f9fc7a38e3_ENSMUSG00000032936.13::chr9:107935897-107950327(+)	46	35	31	39	30	56	30	35	28	26	35	33
b85d879c-5da9-4989-9834-14d531af8daa_ENSMUSG00000071454.13::chr12:3572452-3781395(+)	41	24	26	28	29	36	25	46	16	44	23	38
b85fda4d-2e6d-4590-beab-24f17ea1fc0c_chr12:21563000::chr12:21563910-21568118(+)	4	4	4	8	4	4	3	3	0	4	7	7
b861fed8-7ead-4e3d-95b8-b71331560f89_ENSMUSG00000025871.18::chr13:54551222-54565344(-)	19	4	14	17	18	6	16	15	6	14	13	20
b863cf46-e3b2-4612-b788-9d107ae8b7f2_ENSMUSG00000028948.16::chr4:152039335-152061494(+)	9	6	16	10	13	18	11	19	9	17	11	13
b8687fa4-512d-4ac8-9651-d7f1797a5f5e_ENSMUSG00000068154.5::chr2:146222115-146225020(+)	23	17	12	16	19	28	23	21	15	23	24	22
b8692fe7-59c9-4cc5-839b-31409eac4426_ENSMUSG00000031660.13::chr8:88332309-88362014(-)	6	7	3	4	8	4	6	4	3	8	6	3
b86b8a3a-5edc-4c73-aef2-b5e6e3adf765_ENSMUSG00000003873.11::chr7:45461696-45466775(-)	14	9	13	10	8	11	11	16	2	8	7	11
b86f7062-64d3-45e7-afd2-e94a1cb86b20_chr5:137601000::chr5:137601237-137603236(+)	4	7	3	3	5	14	2	2	1	2	2	4
b872fe10-b689-4062-927c-af9b94908b68_ENSMUSG00000059811.13::chr17:79848389-79865170(-)	1	8	4	4	6	6	7	6	2	6	7	13
b8756518-bd90-49aa-b356-68fbb11c8de2_ENSMUSG00000004508.6::chr7:97081585-97308946(+)	6	7	4	2	3	5	6	6	2	4	2	6
b878eec4-1eac-40e6-bc66-3592ae99e5fa_ENSMUSG00000025909.16::chr1:8945640-9298864(-)	12	11	8	11	12	10	9	11	5	10	9	8
b885a537-ae86-4694-bccf-f6c3ed29f9ba_chr11:111026000::chr11:111026976-111029322(+)	5	1	2	2	4	13	1	3	1	5	2	5
b8895232-8ed5-486d-8c4a-75dec8ff46a6_ENSMUSG00000042570.14::chr10:79540244-79554884(-)	8	9	9	6	8	1	9	7	2	5	5	10
b88e4c23-3d9d-40d9-b2d9-160efc828615_ENSMUSG00000024949.17::chr19:6363921-6377196(+)	4	2	4	6	4	1	4	8	1	6	2	4
b894acca-e635-46f5-aa8b-4e25a437bc1a_chr13:100945000::chr13:100945875-100946917(-)	1	3	4	2	3	8	5	4	3	2	4	3
b8973b80-5a28-4fff-9fc4-0952e699bedf_chr2:181314000::chr2:181314193-181314616(-)	44	28	30	42	43	30	44	43	15	42	28	36
b898927d-b740-449f-a60b-1a6a46e7e184_ENSMUSG00000026787.3::chr2:22622465-22693874(+)	23	41	18	13	25	8	23	25	11	28	16	28
b89e1dfe-7625-457d-87ef-bd1fce0a83be_chr14:20391000::chr14:20391222-20393483(-)	5	2	2	0	3	4	9	6	1	3	2	1
b8a1119c-5b6b-46f0-a163-b69c30d30984_ENSMUSG00000043432.7::chr7:4148179-4150249(-)	37	24	33	21	36	24	31	38	15	31	22	30
b8a2377a-8ea2-4b1d-b008-5f8ed861be0b_ENSMUSG00000018565.17::chr11:69968223-69980272(-)	6	3	4	3	6	7	2	5	2	2	1	4
b8a6f0bd-6623-4257-afe7-6ffbee35499a_chr14:60376000::chr14:60376716-60379962(-)	2	6	5	3	4	8	3	2	1	5	2	2
b8acc121-99ee-4fa7-8d5c-2af64b1f0e84_ENSMUSG00000020930.9::chr11:102881244-102885216(+)	5	6	4	8	4	8	6	7	1	5	7	5
b8adb82f-5763-4f41-833a-30fd1537789f_chr13:97532000::chr13:97532572-97538673(-)	14	26	10	9	17	13	8	13	4	18	18	14
b8ae11aa-b846-4078-97f9-8773169c98b9_ENSMUSG00000083844.8::chr11:5762149-5784990(+)	6	10	4	1	6	3	5	12	5	4	7	4
b8b01bb0-c2a0-4e6b-8dab-df85b053da4f_ENSMUSG00000003949.16::chr11:90338564-90389590(-)	10	11	9	8	17	14	10	6	4	7	15	10
b8b2b506-f05f-4b71-b1f9-24b7e66308f5_chr4:17546000::chr4:17546445-17548224(-)	4	6	6	6	7	7	2	3	3	9	8	4
b8b5641c-47e6-4b74-b772-5cd9a1c59074_ENSMUSG00000027566.15::chr2:180036373-180042410(-)	5	3	6	6	4	0	2	5	3	2	3	3
b8b57aac-620f-4ee0-a336-3d8f63738bf8_chr3:80842000::chr3:80842735-80843985(-)	9	11	8	11	12	9	12	14	6	13	10	16
b8b94b4f-75a3-46c3-8842-f3daa4278c82_chr7:141945000::chr7:141945317-141946985(-)	5	3	2	1	4	5	1	3	3	3	1	8
b8cf968b-4358-4963-afad-8d7e526b23c6_ENSMUSG00000042726.14::chr5:121371729-121385629(-)	3	3	5	2	1	2	2	2	3	9	3	5
b8d9c0df-cb27-4df4-bc9e-e27d4bacc983_ENSMUSG00000033237.19::chr15:96287161-96403601(+)	6	4	3	1	2	1	6	4	1	6	3	5
b8db72ff-8bad-4e6c-9647-9d27a0e393ed_ENSMUSG00000052387.16::chr19:22448142-22992591(+)	4	4	3	3	3	2	3	3	4	5	5	1
b8ddbe41-6569-42e5-bbf2-169983694e49_ENSMUSG00000024847.15::chr19:4114463-4125933(-)	54	38	42	40	43	36	45	64	24	40	38	42
b8df2b0f-39e3-49d8-82af-ed3a2a1d9259_ENSMUSG00000050272.10::chr16:96592063-97170378(-)	11	11	11	13	9	11	8	11	7	17	7	16
b8dfe296-f68a-4739-ab64-ce2dabb2b652_ENSMUSG00000033768.17::chr19:6497670-6533217(+)	107	70	69	93	126	35	141	72	42	98	75	95
b8e00794-c918-4efb-9487-248b8b13f11e_ENSMUSG00000039630.10::chr1:178321107-178337797(-)	16	17	12	21	15	2	19	16	7	12	11	10
b8e2788d-9ae2-49cb-9132-47f4dac3538a_chr11:77489000::chr11:77489554-77491412(+)	23	11	17	12	14	13	15	18	11	21	9	11
b8e57fab-e34a-4fe1-9045-3ade4335ce40_ENSMUSG00000003352.14::chr15:98634766-98644529(+)	50	30	33	38	42	16	40	37	21	56	43	47
b8e8c40d-37bd-4359-8610-940fa0f79ec7_ENSMUSG00000116895.1::chr17:15010870-15020027(+)	8	10	11	7	10	19	12	14	1	8	8	10
b8ecdff4-e8e1-4203-bb7c-38abf2f42dc7_ENSMUSG00000032381.5::chr9:66126610-66138955(+)	5	2	6	3	4	6	5	4	2	5	4	3
b8ecfef6-5c58-41cc-b07d-0ddb3c7a7649_ENSMUSG00000018507.16::chr11:62575965-62600299(+)	21	14	12	18	20	10	9	15	5	13	13	14
b8eef702-00ae-440a-bd9e-b57b910b48ef_ENSMUSG00000024287.8::chr18:9958179-9993725(+)	8	3	6	3	5	2	5	9	3	8	3	8
b8f0293f-3f44-4ef2-a79e-acd7c1d30aa6-1_ENSMUSG00000029095.17::chr5:35757930-35884973(+)	8	9	3	2	4	2	6	7	4	6	2	7
b8f13876-2cf5-4ae7-af71-9cb5615e7dfd_ENSMUSG00000029713.15::chr5:137528126-137531952(-)	2	6	2	4	1	8	3	9	3	2	5	3
b8f2d363-9557-47b7-92d3-23771f50bbe1_chr5:34492000::chr5:34492708-34495975(-)	4	5	8	5	3	7	5	9	8	6	3	11
b8f4d0b9-43fd-4244-95a1-e615823f2201_ENSMUSG00000021748.9::chr14:8165111-8172962(-)	15	6	15	14	19	13	10	20	6	13	4	13
b8fcc997-3687-462d-98fe-e47530cb233e_ENSMUSG00000031458.8::chr8:13884793-13890268(-)	3	5	4	3	5	2	6	3	1	2	7	4
b9041770-deb4-40f8-8faa-09ef35664491_ENSMUSG00000029279.15::chr5:107359623-107386361(+)	4	5	5	3	3	2	2	5	2	4	2	1
b9062801-ced0-4729-9246-b3bbc5f6c941_ENSMUSG00000031703.8::chr8:85717577-85839599(-)	2	4	2	3	9	0	4	4	1	3	3	2
b9065ba7-aeb2-4b34-a5a7-530363c89351_ENSMUSG00000032336.17::chr9:58582291-58652880(+)	3	5	13	8	9	1	5	13	7	7	5	2
b90771f2-e3a9-4683-9ced-ef27118c4e95_ENSMUSG00000052291.8::chr10:116580947-116583514(+)	15	11	10	7	17	12	4	13	7	19	11	16
b90851f1-01cd-4664-ab25-07468a7cd52b_ENSMUSG00000022099.17::chr14:70603672-70628999(-)	11	9	5	8	7	7	6	6	1	7	2	7
b9138119-5746-4bc9-9df0-3d766195c1da_ENSMUSG00000021027.17::chr12:55602898-55821153(-)	1	4	0	4	3	3	4	5	1	7	3	3
b91689b6-60ad-411d-aaa2-c8b37da4c008_chr1:152090000::chr1:152090095-152092995(+)	8	4	6	8	6	4	2	9	3	5	3	10
b91813e7-b6c7-4984-9590-9a277b74778e_ENSMUSG00000032328.12::chr9:79768942-79793321(-)	27	20	14	17	17	13	10	15	9	20	15	22
b91e8e04-6c5a-4b47-9851-7013ebb8d352_ENSMUSG00000022800.14::chr16:32877812-32908036(+)	11	14	8	8	19	6	9	19	10	12	12	17
b91e9ecd-86b2-40ca-98ff-8451b9b09a8f_ENSMUSG00000021819.11::chr14:20707551-20723619(+)	5	1	4	4	2	1	7	7	2	5	4	1
b9256dae-0fcd-452a-a97b-c4331103607d_ENSMUSG00000028552.13::chr4:109343058-109387817(+)	29	17	22	19	30	12	29	30	12	13	15	24
b927442e-7acd-422a-a7ca-31a22c09f29c_chrX:103569000::chrX:103569570-103576506(-)	3	5	2	2	2	0	3	5	4	6	2	6
b92fc4c9-893d-41dc-bb61-4d1a1030d5c0_ENSMUSG00000026718.17::chr2:14133556-14149211(+)	2	5	3	1	8	5	6	9	1	4	6	5
b9305460-91f3-4b84-abf5-325cef7e414d_chr9:99298000::chr9:99298418-99303195(+)	4	3	5	3	3	5	4	7	4	6	4	6
b9326bc9-1fe5-46da-8556-7e86c4bb32a8_ENSMUSG00000004207.14::chr10:60277627-60302597(+)	6	4	5	12	6	2	5	10	4	5	7	8
b93322b6-b71e-490d-b8ae-5e78140b8216_ENSMUSG00000024949.17::chr19:6363921-6377196(+)	7	7	7	7	7	2	3	7	1	9	3	9
b935ad36-8430-4676-a01a-c59ceba47cf6_ENSMUSG00000040044.11::chr4:34569296-34614944(-)	25	13	11	17	29	21	21	18	5	18	16	16
b9369054-294a-460e-a890-28bf19dc38fb_ENSMUSG00000021596.16::chr13:76384534-77031810(+)	31	35	22	27	33	12	37	38	15	34	26	24
b936ca75-5b12-478b-84f0-913ecaeb4243_chr1:135374000::chr1:135374936-135375493(+)	13	6	8	9	12	4	12	8	3	3	11	10
b93adc61-362d-423d-876d-e50845659cd6_chr14:114865000::chr14:114865268-114866332(+)	2	3	3	1	6	2	6	2	2	3	4	3
b93bb36e-4e62-4c3b-9e6b-86d77fb7870f_chr13:54379000::chr13:54379998-54384834(+)	59	63	45	47	58	58	42	55	29	52	39	57
b93c3233-bc04-4afa-98a7-a98df767b72f-1_ENSMUSG00000049556.5::chr9:56618474-56796298(-)	4	5	4	2	7	1	9	7	9	9	9	3
b93fc9f8-7896-456f-9abd-f3a1a4107595_ENSMUSG00000035041.8::chr10:81084323-81092630(-)	6	3	10	4	3	7	3	3	0	1	0	5
b940ded0-3ea8-40e6-8b2e-8d7c06e55702_ENSMUSG00000025268.15::chrX:150806420-150812968(-)	17	23	13	22	15	17	29	25	10	13	20	24
b94a28fe-a609-4479-bea2-ba252fa6d56b_chr2:119646000::chr2:119646888-119652292(-)	7	8	3	5	7	8	3	4	5	6	4	8
b94ae7be-87c9-4610-bb9d-2450a6d3ffa4_ENSMUSG00000013878.18::chr8:26119663-26143871(+)	11	9	11	9	16	3	10	12	7	7	13	8
b950822e-97f2-4910-a8f0-44a0810fd247_chr13:54584000::chr13:54584184-54585345(-)	6	3	8	7	3	11	3	8	1	4	5	4
b958a1c3-cfb1-4ce8-a497-a58e3691cd33_ENSMUSG00000020866.17::chr11:94408390-94457319(-)	5	2	1	3	10	4	3	5	1	9	6	5
b95bb7cf-f139-4036-b809-10ce5cb4f6b7_ENSMUSG00000026107.11::chr1:51464963-51478425(-)	4	5	7	3	6	15	5	6	3	3	5	5
b95cc564-98af-4353-939b-b324d9d6234b_ENSMUSG00000004897.16::chr3:87906547-87916132(+)	15	10	4	7	12	5	11	10	5	4	8	7
b95e3a5d-6f82-4668-9f60-eb29d11d6e4f_ENSMUSG00000045983.16::chr16:20672819-20692883(+)	26	16	16	18	20	7	19	33	9	17	12	15
b960cad9-c045-4f8f-aae7-3fb7f4aa8585_ENSMUSG00000025037.6::chrX:16619846-16687711(+)	21	18	17	18	25	9	22	26	6	19	20	11
b9616b44-8494-4782-837d-11d2f038562f_ENSMUSG00000039419.17::chr6:45920790-47299686(+)	43	50	34	28	74	40	42	53	26	56	37	49
b961ade2-f375-4c08-80d6-50f09ce5f3cc_chr2:163719000::chr2:163719281-163726152(+)	7	6	1	2	6	5	3	6	2	0	9	1
b969dc9e-b51d-40d3-ad15-ed5d145d9aed_ENSMUSG00000023110.12::chr14:54507186-54517361(-)	11	17	11	7	17	4	10	14	5	12	5	11
b96a2dc7-2b36-4c05-b9bc-740a33d8b2a5_ENSMUSG00000022771.17::chr16:17086555-17111242(-)	11	13	13	5	14	17	4	14	6	12	2	8
b96f19ae-f5ce-40ad-9c27-11287f4470bc_chr2:30385000::chr2:30385865-30389945(-)	12	7	2	5	5	5	3	5	3	5	8	9
b97445a2-9193-4013-bcfb-e09b63e0605d_chr2:180162000::chr2:180162232-180163806(+)	9	8	5	6	15	21	4	4	1	2	5	8
b97460e8-336b-4c46-a153-e2403fe94b50_chr19:34492000::chr19:34492315-34495686(-)	5	13	16	14	18	38	17	16	7	11	16	15
b978338e-d10b-44e4-80bf-0a248b063422_chr2:8337000::chr2:8337191-8340416(+)	4	5	3	3	5	8	4	6	1	3	3	5
b97a1146-e2ee-4840-9df3-686ea1e86835_ENSMUSG00000026825.17::chr2:32308470-32353263(-)	27	19	21	16	13	14	21	18	6	24	17	27
b97b28c5-3065-4be6-a40e-bf7f83fa8c73_ENSMUSG00000050017.11::chr5:111330762-111388359(+)	6	6	1	3	4	2	5	5	6	7	3	7
b97b4011-29c3-4a74-9c4a-2cee6c8987de_ENSMUSG00000018474.18::chr11:69343272-69369406(-)	2	6	3	1	3	0	6	5	4	5	1	2
b97e1374-78a1-4356-8ac8-e6149c826b2d_ENSMUSG00000111977.1::chr10:79637285-79640104(+)	172	136	95	134	176	170	126	173	71	109	112	130
b9832b1b-6313-4c6f-89ed-001cf6d8f598_ENSMUSG00000025902.13::chr1:4490930-4496413(-)	10	1	3	8	6	3	6	3	0	6	3	9
b987e62a-d5c4-4666-a465-73698d352f5b_ENSMUSG00000025870.10::chr13:54575046-54591158(+)	6	5	5	5	4	5	6	9	10	6	5	6
b98b1b83-8941-42f8-bc87-df432b8ab889_chr19:40621000::chr19:40621833-40624599(+)	27	21	17	21	24	22	16	20	8	28	20	20
b98d9e19-5ea8-44fe-b19f-1c25926131fc_ENSMUSG00000022884.16::chr16:23107766-23113950(+)	9	8	7	5	14	9	11	13	7	13	18	14
b98e35fe-f4ac-4873-bf12-ef2a86fa063c_chr19:11774000::chr19:11774156-11776557(+)	8	6	3	10	9	5	2	4	7	6	3	11
b992ba3e-50d6-40fd-9eb7-2e961630ebc5_ENSMUSG00000100826.6::chr7:59937370-59975759(-)	5	2	2	3	5	7	6	4	2	1	6	7
b9945518-914d-419a-b203-12376d553095_ENSMUSG00000022404.8::chr15:81318910-81360777(-)	2	2	2	4	5	0	5	10	1	2	3	4
b996c850-2eb8-4e29-8fa4-5cde7521ef2e_ENSMUSG00000039716.12::chr9:106883980-106904653(-)	49	30	32	36	57	26	37	48	22	52	32	46
b99bc4b9-2750-45b1-8869-63bc46ef3ad6_ENSMUSG00000108037.2::chr6:125039847-125051547(+)	80	55	51	47	54	64	62	74	31	56	53	48
b9a0f0ed-b731-416b-8540-be07031594e7_chr4:119277000::chr4:119277329-119277989(-)	8	8	4	8	10	7	5	3	2	9	9	1
b9a19324-a50f-4c1c-ad56-6475ad443eb1_ENSMUSG00000045411.16::chr7:44246773-44252312(+)	7	2	11	4	3	2	1	9	3	2	3	5
b9a41fdc-fbaf-4797-9587-0ae0aa67c00e_ENSMUSG00000027165.16::chr2:101562123-101629009(-)	4	2	2	3	5	3	2	4	4	5	2	1
b9a5f328-3bc9-469d-8d75-ef16b7a27db5_chr7:127661000::chr7:127661455-127666009(-)	4	1	5	1	4	6	4	1	2	2	1	7
b9a6b590-2ac1-457e-8389-6252346b5c06_ENSMUSG00000022680.14::chr16:13834154-13903055(-)	7	7	5	10	8	9	7	5	4	10	6	5
b9a73fa8-8600-46c2-b139-611e958f562a_ENSMUSG00000032637.15::chr7:126491707-126502414(-)	8	9	3	2	8	1	5	10	2	9	3	4
b9ad544b-1d54-4674-9d46-72f5e790bda8_chr12:97061000::chr12:97061503-97061785(-)	2	6	3	3	3	9	2	4	2	3	0	2
b9b0f6e8-c0b9-4aa9-9dae-40746294ccdb_ENSMUSG00000081400.1::chr2:83353013-83353959(-)	14	14	11	16	15	16	17	16	3	11	7	18
b9b2e026-bd4c-4856-b84f-1600a84900c2_chr6:48541000::chr6:48541292-48545371(+)	24	27	22	20	30	23	18	41	19	26	28	21
b9b357a2-e00f-41d0-9cd7-178886c37d8d_ENSMUSG00000044348.14::chrX:137002781-137038032(-)	11	3	9	9	3	7	12	6	2	10	5	4
b9b43406-44a8-4ac0-b890-ebc05c55f68b_chr13:49419000::chr13:49419845-49421671(-)	6	4	2	2	5	2	2	7	2	3	3	1
b9b621a3-c4c1-445a-bcfe-6930613d47f9_ENSMUSG00000081684.4::chrX:52898587-52899523(+)	28	50	27	23	35	76	23	25	19	33	20	43
b9b82f1b-4955-435d-9e6d-07e2bd05b153_chr12:111701000::chr12:111701396-111702647(+)	4	1	5	3	3	12	2	8	2	5	3	4
b9bac390-0118-4677-ac4f-09e85ae65c8e_ENSMUSG00000030842.12::chr7:101911430-101913752(+)	10	3	3	5	4	6	8	7	3	7	6	6
b9bbb10d-4bcf-4efe-91fb-445f7e07e46b_ENSMUSG00000039033.11::chr2:139976531-140057500(-)	25	16	12	25	21	23	18	24	7	26	14	27
b9bbbb62-dd4e-4557-a94a-d493792e923f_chrX:73066000::chrX:73066376-73070340(+)	3	3	0	2	6	4	3	4	4	1	3	6
b9c223df-50cb-4856-95c3-8c595bd83d54_ENSMUSG00000022283.15::chr15:36595660-36608973(-)	4	5	6	6	9	2	6	8	3	4	4	7
b9c29e0f-72bf-49ba-a3b4-4abfbdae1dd2_ENSMUSG00000021218.10::chr13:3538147-3565820(+)	8	6	7	7	9	7	5	5	4	10	6	5
b9c96702-68f4-44b3-bc69-03c560d64e4c_chr2:181306000::chr2:181306457-181307945(-)	87	140	54	77	82	207	67	44	36	49	69	69
b9c9fbc8-1ae1-414f-96a6-98fb13713881_chr13:104945000::chr13:104945899-104953542(-)	93	130	67	79	100	130	75	113	50	85	69	92
b9ca6483-56c1-42a6-b5d7-e54d75844b13_ENSMUSG00000056185.5::chr19:5495277-5510463(-)	4	1	8	4	5	3	4	7	1	4	2	5
b9d2908f-f755-431b-b88e-83b0133bd1dd_ENSMUSG00000046707.9::chr8:95447973-95488785(-)	5	11	6	10	9	6	3	9	2	15	2	3
b9d433d0-02e5-41a3-9e0e-317119dd0f97_ENSMUSG00000068735.14::chr2:93187583-93201757(+)	19	8	14	13	14	11	11	21	12	17	17	17
b9d85cdd-07d1-43f1-86b6-48eb7b8db1f5-1_ENSMUSG00000063888.7::chr17:46774499-46782637(-)	31	20	20	18	32	13	29	28	7	20	25	23
b9dade9f-7ba1-4b48-bef4-a8bb1ad00971_ENSMUSG00000031451.6::chr8:13465373-13494490(-)	2	4	7	0	4	2	3	9	1	3	2	4
b9ddf8e2-8184-468c-8f9d-a26032c5ecb2_ENSMUSG00000060371.12::chr5:130384696-130847303(+)	6	2	2	2	10	3	4	4	5	8	7	1
b9e0b812-72b5-484c-bb40-32ae59cda4d1_chr5:66618000::chr5:66618784-66625022(+)	5	5	5	4	4	5	2	3	3	2	3	4
b9ec4135-1805-4bf9-a19e-1cc953966e27_ENSMUSG00000025159.8::chr19:41944204-41981139(-)	20	16	14	19	22	17	21	23	5	29	16	8
b9f36b8b-3cee-4e5f-8ae0-9227fce5f31f-1_ENSMUSG00000037996.17::chr4:86983123-87230422(-)	10	12	11	12	13	5	11	8	4	7	6	15
b9f509a5-21fa-4ac6-8d22-b05fef7f4141_chr14:65049000::chr14:65049613-65053309(-)	6	6	4	2	9	7	1	7	2	3	8	4
b9f6fc50-2faf-4e8c-a765-dc9de669580e_ENSMUSG00000035632.16::chr7:3645289-3661109(+)	8	9	5	4	6	6	3	4	1	4	5	5
b9f7b5fe-fc55-4116-8fba-917f644f1236_ENSMUSG00000110234.2::chr7:105640447-105659042(+)	6	5	4	2	5	8	8	8	4	6	7	6
b9f84e3f-529c-482b-9d24-b3301d9dc2f1_chr6:105669000::chr6:105669867-105673063(-)	14	12	5	7	10	11	7	7	9	9	6	13
b9f93866-723e-4eff-8fc8-f6e4978f5264_chr13:21740000::chr13:21740010-21748199(-)	3	5	3	2	2	8	1	5	2	6	4	5
b9fd8f29-f046-42bf-a2b6-e248e1c40487_chr1:166998000::chr1:166998294-167001579(-)	24	26	18	27	30	24	32	32	22	26	30	28
b9fe2e9e-eb75-4356-b643-064622448696_ENSMUSG00000021820.18::chr14:20734874-20794088(-)	22	12	16	15	16	6	21	16	8	14	16	15
ba025423-bdf5-4226-ac63-354ca7596f00_ENSMUSG00000038695.13::chr7:44468071-44471652(+)	0	6	3	3	4	0	9	7	0	2	3	4
ba040373-eaa2-4785-974b-d5441667b7a4_ENSMUSG00000021373.16::chr13:46502124-46650281(+)	164	133	150	133	166	155	129	186	95	154	142	182
ba072e3f-6b97-4b90-88c3-8d0607252d4c_ENSMUSG00000004642.13::chr5:33640054-33657856(-)	42	31	24	42	37	23	32	45	20	38	26	33
ba0bdcde-f7bd-47a8-9c09-7fc557befd2b_chr6:37965000::chr6:37965809-37969577(+)	3	8	5	3	4	1	2	2	2	4	4	2
ba149170-bcc3-495d-a829-4ad75241c9d7_ENSMUSG00000041975.17::chr2:70964560-71055583(-)	6	10	5	8	5	8	15	13	2	15	4	8
ba16c981-6f9a-4384-a756-d420b4c47791_ENSMUSG00000020385.16::chr11:51263185-51281764(+)	5	4	2	6	6	5	4	7	1	2	5	3
ba171a4f-286d-4085-bb64-a4a68ec10521_ENSMUSG00000030600.15::chr7:28452147-28468242(+)	19	12	9	12	21	4	21	17	4	15	11	18
ba17edbb-e1ee-4b0d-8275-e1d3f64824c8_chr7:45122000::chr7:45122743-45125871(+)	16	21	8	11	17	21	11	22	5	24	11	17
ba1e816f-e332-45ba-95f4-4a05fba970e9_ENSMUSG00000039347.7::chr6:48537664-48541801(+)	6	6	11	5	7	4	9	9	3	3	5	4
ba1e97a0-6f9a-4ef5-b6ff-edf3f68d5eff_ENSMUSG00000040390.13::chr7:27656209-27665107(-)	5	8	3	5	6	7	5	3	2	2	8	4
ba20fbc4-5d10-4e56-94ed-b547fbf7faed_ENSMUSG00000040722.7::chr9:57441326-57467996(-)	13	4	12	10	7	7	17	8	4	9	11	14
ba246f9a-cdec-4684-95f0-d0908badbc4d_ENSMUSG00000033768.17::chr19:6497670-6533217(+)	16	11	11	20	17	5	17	8	7	18	11	10
ba26e231-1745-45bf-b081-aa05e1b3aca2_ENSMUSG00000022681.15::chr16:13818844-13835448(+)	9	18	11	8	11	10	11	11	4	10	10	9
ba288ef2-37f5-483a-96cf-ee6e265f32ed_chr4:40964000::chr4:40964861-40965720(+)	8	6	4	6	14	16	7	13	2	11	9	5
ba2c6fa7-9eac-4428-813f-e3ab94951ed0_ENSMUSG00000034730.17::chr15:74563820-74589465(+)	15	15	7	11	11	7	15	22	10	15	9	14
ba30733d-df45-47d7-93d3-eb7118363592_chr12:36091000::chr12:36091834-36097005(-)	2	7	5	2	8	5	2	2	2	7	1	3
ba322886-8f77-4ff8-9a7c-7fe655a58e05_chr19:47734000::chr19:47734821-47737605(+)	22	24	20	29	19	23	22	26	15	28	16	31
ba323e5e-48bf-4ee7-87ab-1a8f3130a54f_chr8:40852000::chr8:40852834-40856370(-)	3	3	2	3	4	6	1	3	4	3	3	4
ba333942-6e7e-4901-a594-5494219d3cce_ENSMUSG00000024743.16::chr19:10389089-10444184(+)	8	4	3	5	3	0	10	8	3	2	12	6
ba3474ea-b18f-4432-a509-0c2dd725d6b5_ENSMUSG00000096039.8::chr14:3049085-3234562(+)	2	4	4	3	3	4	3	3	1	1	5	6
ba3bb40a-e850-4570-9d80-af1bcbfd669b_ENSMUSG00000038022.11::chr6:55203382-55318680(+)	5	5	2	7	4	4	2	3	4	3	2	7
ba3cbd23-dbef-406e-9b00-41e2a35c48bd_chr3:90498000::chr3:90498955-90506323(-)	7	13	9	10	16	13	7	14	9	7	15	8
ba446177-1688-4e39-a70c-de8869788b99_ENSMUSG00000001472.17::chr8:123373823-123401231(+)	5	4	5	5	4	6	10	10	4	2	3	4
ba45c521-f6fe-4d7b-990e-f919486e6e2c_chr3:105717000::chr3:105717222-105720842(+)	7	11	5	12	14	6	9	10	11	9	10	11
ba45fa71-e834-4d0b-9311-a03d8928fd2d_ENSMUSG00000041911.3::chr2:71528682-71533981(+)	19	7	3	18	16	10	10	16	4	17	9	10
ba4b0b00-b1dc-4f19-8569-1614314d0e8d_ENSMUSG00000075486.10::chr14:101633765-101640448(-)	5	13	7	8	11	10	5	17	2	10	13	16
ba4b6144-6991-4cae-9451-bde595cb4afb_chr17:34626000::chr17:34626816-34628889(+)	31	25	23	24	30	23	38	23	23	28	29	22
ba4cdc09-9670-47e8-b4ca-a69898e9d5e5_ENSMUSG00000035133.9::chr12:52504015-52569655(+)	17	6	7	7	10	6	12	7	2	11	11	14
ba4d9b2e-9917-48e2-8641-c7b308b44fb2_ENSMUSG00000116875.1::chr16:24529393-24531034(+)	216	253	175	157	260	281	211	246	135	190	183	222
ba530ad5-80c2-4f33-b8d4-ee49a40fa555_ENSMUSG00000032452.12::chr9:97444394-97799472(-)	116	146	70	111	142	153	104	126	63	110	97	138
ba54bfe8-d411-4c06-93d1-ea017ee649ca_chr2:174332000::chr2:174332704-174338084(+)	4	11	11	7	16	14	9	15	12	12	5	14
ba5fe4c8-46b7-4063-8ccc-7134d2b3fab5_ENSMUSG00000022099.17::chr14:70603672-70628999(-)	31	26	22	19	30	21	35	28	14	25	19	23
ba64107b-36ab-49ea-97be-d8f08c64e201_chr19:6486000::chr19:6486989-6488709(+)	4	2	1	3	2	4	5	5	1	5	3	3
ba6675c0-f934-4d8e-ab2a-2a7b7ec42eeb_chr17:46127000::chr17:46127718-46131764(-)	7	2	5	0	3	2	3	10	4	5	5	5
ba6b7c62-6cbf-4410-8512-ce23ac72711b_chr2:28448000::chr2:28448925-28449126(+)	4	6	0	5	8	5	5	3	3	5	4	5
ba712c67-c67e-460a-a0f9-e3847cc598c2_ENSMUSG00000021488.8::chr13:55211540-55315006(+)	6	7	6	4	7	4	1	8	0	3	5	10
ba781ce0-e170-465c-953e-b30b70c75ecf_ENSMUSG00000054452.10::chr10:81559493-81566164(+)	6	3	1	4	6	2	2	6	3	6	5	1
ba79720d-d9b2-4f3d-a6c0-4996e567de1d_ENSMUSG00000036333.11::chr12:24974971-25063152(+)	123	103	91	90	111	87	103	115	60	106	104	87
ba81093f-9fa9-4a6a-8db6-ef46ea01307f_ENSMUSG00000116275.1::chr1:133619861-133661378(-)	7	15	12	4	17	8	15	10	7	13	9	9
ba813eef-606b-4117-a1b1-86bc1e7267f9_ENSMUSG00000004267.16::chr6:124760364-124769484(-)	10	5	7	3	8	7	11	10	10	8	6	3
ba89d521-b095-4e8f-a3dc-b8cdba64b825_chr18:46730000::chr18:46730143-46733816(-)	9	11	8	6	11	23	6	6	3	5	3	13
ba8e47f0-3ef0-431b-8176-c30a53205841_ENSMUSG00000031865.16::chr6:83179612-83200116(+)	35	25	24	21	23	16	34	42	14	29	24	21
ba8e4c7a-1606-4023-9628-615b2a298758_ENSMUSG00000056812.14::chr18:64265402-64276119(+)	68	68	42	71	83	36	70	60	20	66	58	67
ba8e6f9e-e7aa-4f27-9410-0395a1ce80ea_ENSMUSG00000036095.11::chr12:37880704-38634239(+)	15	26	8	14	18	5	12	18	3	13	10	15
ba8e91a6-2d9d-48da-87c5-c9c392e10dd4_ENSMUSG00000058070.14::chr12:108423077-108539564(+)	20	17	15	18	21	6	25	22	9	15	12	18
ba90f338-c51a-4588-b747-edc8d036833a_ENSMUSG00000008450.8::chr8:105860664-105880402(+)	2	8	5	2	6	6	3	7	5	7	2	7
ba92d7b1-a417-410d-9056-0c2814568f08_ENSMUSG00000042644.9::chr17:27102876-27122223(+)	6	1	5	6	2	2	5	4	1	5	3	1
ba93c4b9-faaf-4517-b00f-15af67af9708_chr2:115861000::chr2:115861261-115863582(-)	19	17	5	11	6	11	7	10	8	7	7	14
ba9536fe-b943-4183-b9eb-1d633ba61662_ENSMUSG00000026353.9::chr1:128244161-128279378(+)	28	21	16	16	14	9	31	30	9	18	15	20
ba977d5c-80d8-43c9-b89f-60839ad17f53_ENSMUSG00000033166.11::chr14:99075205-99099770(-)	6	9	9	11	13	11	14	15	16	19	11	13
ba98d42c-e183-4745-b06b-9ebd51c4acca_ENSMUSG00000063564.13::chr11:51289919-51316958(+)	8	1	5	4	8	1	16	5	4	5	1	3
ba9db1c9-2a01-46b1-9918-1d9e432a6342_ENSMUSG00000032482.9::chr9:110245482-110262576(+)	12	5	5	6	11	11	15	13	1	13	3	9
ba9e5a84-a2b9-4714-ae2d-db70c148123b_ENSMUSG00000016382.15::chrX:75785667-75875099(-)	286	171	170	236	267	165	272	259	109	250	228	244
baa0d0cb-5944-45e4-b749-2869f690ff6c_ENSMUSG00000033597.9::chr17:24488600-24508853(+)	10	12	8	7	9	13	7	11	6	9	6	12
baa3a8b3-3c5c-47a7-aea8-6e4eb0fe293e_ENSMUSG00000015149.14::chr7:28766815-28788660(+)	12	22	7	11	19	8	10	17	10	11	19	12
baa54aa3-1daa-4ef2-acb3-2bd6af95e871_ENSMUSG00000026782.15::chr1:60409733-60481158(+)	4	1	3	5	6	0	9	5	0	8	7	5
baa87459-4d24-4d0a-b6b9-2887b3ca6701_chr5:122441000::chr5:122441981-122444452(+)	5	2	1	1	4	2	3	5	2	6	4	3
baaa5bd2-32a2-4099-8acf-b7f8f22912ea_ENSMUSG00000024906.10::chr19:5482839-5488402(-)	30	38	17	30	23	21	26	39	20	27	21	35
baaaa990-7e29-492c-9694-8e786e0979a5_ENSMUSG00000013662.6::chr19:32671814-32707010(-)	36	27	16	13	31	35	24	28	14	25	19	22
baad0c66-e5ee-4c15-8387-1b478eef0a5a_ENSMUSG00000036560.14::chr7:31060127-31070935(+)	3	2	2	2	2	2	4	6	2	5	4	4
baafffbd-1c61-4d8d-98db-fc29ee54363d_chr6:17288000::chr6:17288839-17289711(+)	3	5	4	3	5	6	7	3	0	3	6	5
bab25155-17bf-4788-849d-a416c73053a6-1_ENSMUSG00000019907.10::chr10:108162192-108279378(+)	6	4	4	2	4	1	4	4	0	2	1	6
bab25155-17bf-4788-849d-a416c73053a6_ENSMUSG00000019907.10::chr10:108162399-108279646(+)	11	11	10	7	12	7	10	11	4	4	13	8
bab6b390-e7bb-42dc-86ea-567472230de1_ENSMUSG00000020949.9::chr12:65062423-65073929(-)	7	5	4	3	2	5	3	1	3	2	6	3
bab8b761-7118-4164-aefe-c34773e36007_ENSMUSG00000079108.6::chr12:55230435-55279331(+)	5	12	9	7	10	13	9	12	5	14	14	9
babec901-1d69-43e5-ac26-95bda83480b5_ENSMUSG00000014959.12::chr2:70661589-70691725(+)	8	10	5	12	11	8	9	11	9	12	7	13
babff68f-387e-4554-b803-4e63e1cd440b_chr10:81899000::chr10:81899535-81903020(-)	4	5	3	5	4	14	5	3	3	5	5	5
bac6c325-1740-44ce-a636-28b195e21548_chr19:35958000::chr19:35958414-35960385(-)	6	6	2	5	7	15	2	5	2	5	9	4
bad8c9a6-c808-41f8-8670-f396c0a03396-1_ENSMUSG00000030695.16::chr7:126795235-126798307(-)	8	2	5	3	4	2	3	10	5	5	3	7
badffdfa-3762-4fd0-9a0a-f9c614106f9d_chr5:71564000::chr5:71564969-71571200(-)	11	22	13	9	21	24	7	19	4	15	5	19
bae474f8-fd98-4810-b8e9-352d3b5bcb18_chr17:72835000::chr17:72835551-72837351(-)	10	3	5	5	7	3	8	10	3	3	10	5
baeee574-c4c3-47ed-bea3-40e9153f95d0_ENSMUSG00000035131.14::chr1:146497686-146902466(+)	5	2	3	4	5	3	4	6	0	5	4	3
baf237b8-3f52-4e5d-8b44-ec527e362d10_chr4:9622000::chr4:9622752-9630402(-)	6	7	8	9	8	11	6	5	2	7	4	10
baf5bf51-d9da-4287-818e-3eb9706002a5_chr11:5787000::chr11:5787941-5788774(-)	5	4	2	2	5	6	3	7	1	3	2	6
baf68bda-a10f-481d-a9c6-89a41f6e3d8a_chr11:75764000::chr11:75764221-75765845(+)	33	45	19	24	25	63	22	30	20	32	16	50
baf8dce0-ef5e-4047-9eb2-c0b514051d5b_ENSMUSG00000039367.11::chr14:20685741-20698722(+)	8	12	10	3	9	9	13	7	10	19	10	5
bb013793-f0a0-4329-a5e0-a9823da6f517_ENSMUSG00000035898.13::chr5:86111197-86152685(-)	34	42	32	46	54	51	26	45	25	41	35	39
bb0d342a-1f05-429c-a3ae-a818a3491ea2_chr10:127055000::chr10:127055010-127056872(-)	2	3	3	1	7	5	3	4	3	6	4	9
bb20246f-dffd-4cfd-81a4-26ade7911c5c_chr11:96763000::chr11:96763942-96769003(-)	3	1	6	2	10	12	1	2	4	3	6	3
bb2fd8cc-4b38-4bc0-a2f1-03bc34322b70_ENSMUSG00000025128.7::chr3:18053979-18057517(+)	457	150	415	484	501	586	495	489	285	497	399	419
bb33dd9b-9ecf-48a9-bfc8-4faf8acf6c4b_ENSMUSG00000027282.17::chr2:90847286-90866640(+)	4	3	4	7	4	10	3	12	5	5	3	3
bb3e56a2-98a1-49f1-8c40-fb56a1b8a6ac_chrM:5000::chrM:5327-8607(+)	40862	34075	38096	33291	38332	37153	31817	57430	25933	31586	30129	34153
bb402754-3654-4697-8616-4a5fe88e24dc_ENSMUSG00000014786.8::chr8:105355593-105369881(+)	11	9	7	6	10	11	7	6	5	3	5	6
bb41e01e-2f7e-42a6-9f84-2befb10f556e_ENSMUSG00000021302.10::chr13:14053672-14063418(-)	1	5	3	4	5	4	2	5	1	2	6	4
bb46bac7-ef71-4c79-a66d-a5a76415a6c0_chr8:78505000::chr8:78505268-78509345(-)	5	3	2	6	3	2	4	8	3	7	3	1
bb4f3769-8322-4d9d-ab20-29c282d8f597_ENSMUSG00000067928.6::chr17:21716573-21725636(+)	3	8	3	4	3	3	2	4	0	5	6	2
bb54fda1-8b7b-46ba-88c5-944944bde9b9_ENSMUSG00000036278.7::chr19:7056809-7198057(+)	53	36	41	46	53	43	44	50	18	46	30	41
bb5556a7-4b49-4676-9f3e-fd43f3ad6a47_chr2:32379000::chr2:32379107-32381862(-)	13	5	15	8	15	13	8	12	3	9	15	10
bb55d1bf-4861-4af4-bd58-5aca0a96e06e_ENSMUSG00000004698.11::chr12:34371496-34528874(-)	7	5	6	5	7	1	5	5	3	6	5	4
bb5b6c2c-e039-4e78-9025-16a2ebef6811_ENSMUSG00000026825.17::chr2:32308470-32353263(-)	4	4	4	11	7	1	0	7	4	2	6	4
bb5be5e5-897f-4fb8-8fd6-703f605d4532_chr11:120100000::chr11:120100313-120100705(+)	10	8	10	7	13	12	6	16	7	7	8	18
bb5f5fdd-dcb4-4f27-bb4d-c06b6ea059fb_ENSMUSG00000027298.17::chr2:119799755-119818104(+)	5	4	4	2	3	1	4	8	1	4	4	2
bb67ea01-a1d2-4c01-a3c2-f376b105d101_chr10:9622000::chr10:9622935-9628191(-)	9	13	11	10	16	11	9	11	1	9	12	16
bb68988d-f2f2-4760-b0cc-bfec32f23dd3_ENSMUSG00000026825.17::chr2:32308470-32353263(-)	25	11	16	16	19	8	21	11	8	24	17	21
bb6a1495-3412-428e-b97e-6fd0b448200b_chr5:136155000::chr5:136155914-136160155(+)	3	3	2	4	3	2	0	3	2	4	4	7
bb6c1a4b-983a-4dc9-8230-44e4e9ca65d6-1_ENSMUSG00000039428.11::chr7:89140202-89404222(-)	10	4	10	8	2	5	4	5	4	9	7	3
bb6e4e46-b63a-42c4-853f-5ac7715463bd_ENSMUSG00000033128.9::chr15:78877550-78894581(+)	10	13	10	5	13	2	10	11	6	11	4	9
bb700b23-cc75-451e-a0a8-c6ffd5fa4e74_ENSMUSG00000004267.16::chr6:124760364-124769484(-)	12	12	12	7	9	7	5	16	6	10	7	11
bb7319de-71a7-4bc7-af47-e2dfe8ac42f6_ENSMUSG00000086119.2::chr9:118924451-118926997(-)	34	41	23	30	35	29	41	33	17	51	19	42
bb733d83-a900-4d71-9afb-250370bdf66e_chr8:55058000::chr8:55058808-55065925(+)	272	367	220	264	294	538	197	251	162	239	202	264
bb75b6b8-b804-4703-8e62-0ef1630ea04c_chr3:89349000::chr3:89349996-89354898(+)	13	14	10	12	12	14	11	15	8	16	11	17
bb76961c-7842-44ba-adae-0247baab71b4_chr8:72319000::chr8:72319032-72321656(+)	7	8	2	0	1	4	4	3	2	2	3	2
bb7bea7f-081d-4aee-afc5-93e9cb02b755_ENSMUSG00000060036.14::chr15:80077790-80091868(-)	37	37	26	29	29	57	25	36	22	25	25	45
bb7cbaea-7731-418a-99e6-8a9fcbfec0f0_chr7:30140000::chr7:30140077-30140749(+)	8	21	6	9	12	35	3	4	2	9	8	9
bb8245b9-0b63-4e30-928d-de30c1a8c0e9-1_ENSMUSG00000039697.16::chr10:30645581-30803107(-)	53	35	33	42	47	16	57	41	19	54	32	37
bb9013c7-53f7-4cc3-bc3b-178dcb92e851_ENSMUSG00000063052.9::chr3:158036721-158068487(+)	5	6	5	4	9	8	7	3	0	3	2	4
bb93240a-a7e7-4351-bb39-6ca42cf3f249_ENSMUSG00000074129.14::chr7:45125557-45128723(-)	211	208	163	149	217	186	203	281	117	186	162	216
bb9a30e4-167e-4f43-abbe-5437a86e5fa6_ENSMUSG00000016933.17::chr2:160731299-160763286(+)	22	9	20	12	17	4	28	19	6	17	11	12
bb9bb069-c63d-492e-b9bd-0579058d635e_chr18:36300000::chr18:36300508-36301517(+)	6	7	3	13	13	1	9	3	1	16	4	11
bb9c3793-4711-4d57-aab2-90dd93978c03_chr17:25987000::chr17:25987430-25989721(-)	13	12	8	10	11	13	8	5	5	7	3	9
bb9eab19-e11e-49f8-a795-a29fd059fb6e_ENSMUSG00000037426.18::chr5:32863720-32991661(+)	8	8	3	3	6	0	8	10	4	5	8	7
bba2293f-dd80-4bde-aaa9-5f0d4a2bfa40_chr11:89035000::chr11:89035173-89037654(-)	13	20	15	14	24	34	12	19	10	21	12	17
bba61530-6344-4c76-9aa9-d5cbf1a975b5_chr17:64880000::chr17:64880204-64886304(+)	3	5	9	3	6	0	2	7	3	5	7	3
bbaa8f31-6b1a-4a5a-b5f1-f0647d69a321_ENSMUSG00000062901.3::chr16:20097573-20129221(+)	36	90	64	77	59	107	37	63	38	53	40	53
bbab7912-ff36-46b3-8435-929d1905a5d5_ENSMUSG00000020430.12::chr11:3963974-3979220(+)	10	3	2	8	5	1	3	6	3	7	4	2
bbb8ca1a-0972-4bbd-b7fb-1e9fe45df275_ENSMUSG00000034109.15::chr3:75876182-75956908(-)	8	7	4	8	9	7	8	12	5	5	4	5
bbbd8cba-ec25-40c7-adfd-92ea5fa3610a_ENSMUSG00000022453.8::chr15:82329531-82338925(-)	13	4	5	7	3	3	5	11	3	4	6	4
bbbf270d-1274-45b3-b4e5-fe8b6ea305a4_chr4:42957000::chr4:42957315-42959285(+)	7	11	5	4	11	12	4	7	2	8	5	7
bbbfcbe2-81aa-42f7-bf08-1ef5ecd4b889_ENSMUSG00000030795.18::chr7:127967507-127982032(+)	3	3	2	2	1	6	4	8	1	3	2	2
bbc574fe-c702-4968-9e5c-c72399556676_ENSMUSG00000038005.15::chr8:60890444-60907573(+)	3	2	4	4	5	1	5	4	4	3	2	6
bbcbd54a-c8a0-4753-bef2-3c2ab059227e_ENSMUSG00000035835.14::chr10:79864780-79874634(-)	20	16	12	13	11	2	19	21	3	17	11	12
bbccc5a3-28ef-47c8-ac87-5c64f419224c_chr7:19696000::chr7:19696266-19699038(-)	178	202	125	147	178	333	153	179	72	164	133	190
bbd1f51d-f499-4be3-8aad-134d6f946689_chr8:85490000::chr8:85490664-85493307(-)	8	3	9	2	10	7	6	10	10	4	11	10
bbd69e1b-bb7d-484f-8788-86b9f9704784_chr7:55973000::chr7:55973516-55977297(-)	74	128	80	90	101	134	72	89	37	77	68	102
bbd7ecfd-01d0-44d6-833e-c9b342ecc0a3_ENSMUSG00000021111.15::chr12:105812299-105838944(+)	4	5	6	5	3	2	7	5	3	4	5	4
bbd9b76e-51df-4498-81bf-fbdb85b8308e_chr14:75972000::chr14:75972705-75974190(+)	8	4	6	8	13	11	4	10	2	14	8	9
bbdb2e52-6b0f-423d-949f-d6b2cb7fa724_ENSMUSG00000027104.18::chr2:73816508-73863238(-)	5	2	2	1	2	10	1	4	2	7	3	1
bbe0895d-fd46-45eb-afe2-cc59f7165002_ENSMUSG00000035629.19::chr16:32821706-32877766(-)	17	11	7	12	24	8	17	11	7	13	15	13
bbe4abb3-bacc-4148-a261-c0126538f000_ENSMUSG00000031691.14::chr8:85037167-85057583(+)	4	8	3	9	4	0	11	5	4	7	5	11
bbee0fd7-92f7-44fd-afda-9a60333e81e5_chr9:120492000::chr9:120492547-120495330(+)	8	8	4	6	1	5	2	7	3	9	6	3
bbef6242-f69e-4457-8f34-76de540121f5_ENSMUSG00000006024.13::chr7:16098607-16117975(+)	26	15	11	18	19	9	16	14	11	16	15	12
bbf068e2-55b6-472b-b820-5bf24f22f5c8_chr7:64753000::chr7:64753858-64757245(-)	15	17	4	16	11	25	7	21	3	12	7	16
bbf36c76-eb34-4c56-ae73-41c45714aaf9_ENSMUSG00000020101.14::chr10:60346904-60372684(+)	18	15	10	11	13	9	14	16	6	14	11	17
bbf4d963-c99e-4bb3-b1f5-ef18dc8e9825_chr5:118264000::chr5:118264121-118266607(+)	5	12	7	2	7	29	3	14	2	7	3	10
bbfb9b72-f228-49bd-9a53-aed3cb34509b_ENSMUSG00000028763.18::chr4:137529169-137570630(+)	8	5	8	8	4	5	5	9	7	7	1	10
bc14a9bf-59ca-488f-8241-7b71cbee53e4_ENSMUSG00000090946.3::chr12:32378703-32382943(+)	46	33	28	39	44	18	52	37	29	44	32	41
bc1b19cf-f420-4874-a7d0-8103e4e18f8e_chr1:93013000::chr1:93013743-93016955(-)	61	67	48	48	70	127	42	50	32	42	49	57
bc24e5b8-c842-4197-87c5-4ef61b2b6d13_ENSMUSG00000054226.13::chr6:85911890-85930284(+)	5	5	6	6	5	5	9	11	2	10	8	6
bc25ad1d-f149-4fe1-b989-b754481efa4a_ENSMUSG00000071379.2::chr12:17728225-17791933(+)	6	3	4	2	5	2	6	4	2	1	1	4
bc297d7d-85cb-4143-9fa2-743b0f5c338a_ENSMUSG00000042275.9::chr13:115088354-115101964(-)	74	55	47	59	70	68	58	70	34	70	51	73
bc2ad5a1-731d-4723-b78c-6b76b933bfc4_ENSMUSG00000022012.9::chr14:77156779-77721760(+)	12	7	2	11	5	6	9	9	4	8	3	8
bc2e4d03-9522-4e5a-9e53-284db5323947_chr5:124188000::chr5:124188211-124188420(+)	15	8	1	6	4	6	4	5	2	5	1	5
bc3484b9-9cae-4ea9-af2c-c5ace2108487_ENSMUSG00000074521.9::chr2:177897095-178031799(+)	16	6	9	17	17	15	14	18	9	5	4	9
bc3bbae1-09a2-4002-a0f3-c37622e97859_ENSMUSG00000011831.16::chr5:107744794-107875052(-)	8	2	2	3	4	1	4	3	1	5	5	1
bc3d20f8-2748-4547-be6d-a7fd91e51fac_ENSMUSG00000023328.14::chr5:137288284-137295665(+)	54	44	42	28	48	65	37	45	11	36	25	38
bc440ec6-9d9a-4f64-b7a8-81d761050185_ENSMUSG00000022463.8::chr15:82147250-82205379(+)	25	17	18	20	21	9	18	30	14	16	13	13
bc45eab6-3dba-4129-8aab-6966a566e8b0_chr11:44518000::chr11:44518436-44519314(-)	3	3	1	6	6	2	2	3	2	4	2	4
bc46d4af-71d7-4416-9a8a-c772787cfa0e_ENSMUSG00000026767.12::chr2:12347265-12419470(-)	9	13	6	10	11	11	10	17	7	8	11	9
bc5411e6-a277-4192-803b-01ed5556d57e_chr11:116470000::chr11:116470844-116474111(-)	4	1	4	1	7	4	1	7	2	2	1	5
bc55b771-0950-44fe-a7c3-b0934121a4d5_chr2:181136000::chr2:181136923-181142699(-)	15	21	22	17	24	34	20	19	6	19	18	22
bc5d9dcb-ebf1-45a7-bfdc-26bfc9697af2_ENSMUSG00000078193.2::chr1:156366039-156366492(+)	597	563	477	457	540	554	591	891	289	483	360	539
bc5e9257-64e9-43ec-9df2-4134ea675d53_ENSMUSG00000026150.14::chr1:82724889-82752390(+)	5	3	6	3	2	1	3	8	5	8	7	6
bc64d31d-4e34-4387-a170-b7d0d91058ab_ENSMUSG00000040035.14::chr2:118779758-118795175(+)	5	4	5	2	7	0	8	8	2	3	3	2
bc64e0ef-a8fe-497c-aac8-1acad55a04d0_ENSMUSG00000032656.14::chr18:56775153-56925515(-)	18	17	22	24	16	22	20	25	11	23	17	20
bc666136-c658-4e66-8602-fd9e4377cfe4_ENSMUSG00000035443.10::chr9:26999721-27007334(+)	6	4	4	4	1	10	3	5	2	7	5	9
bc671686-343b-4102-961c-d1ee61218c80_ENSMUSG00000014313.15::chr15:35923486-35938207(-)	933	930	675	664	915	925	824	947	445	743	598	802
bc67389f-4bd0-48bb-8ba7-34b796fd268d_ENSMUSG00000041351.16::chr4:137664753-137729861(+)	7	4	2	6	4	0	8	5	0	8	7	5
bc682e5b-dc92-4a00-bbeb-ac2e4b7f89d7_ENSMUSG00000028789.16::chr4:128928499-128962428(-)	6	7	6	2	4	8	8	6	2	2	5	6
bc6af91b-60e7-4cd4-91f4-5bdf12505262_ENSMUSG00000038604.9::chr8:105605254-105622219(+)	10	7	2	9	3	0	7	4	1	3	5	5
bc72ab3f-a375-4bde-9d2e-9d4df43b71c4_chr10:76253000::chr10:76253693-76253890(+)	16	7	4	12	13	7	16	8	9	10	7	11
bc756dfa-e829-4260-b9d4-61105b105501_ENSMUSG00000003992.15::chr13:91524582-91701236(+)	2	3	0	4	4	7	3	4	2	4	3	7
bc76ea13-bad3-47ad-bdcb-eedc0b1b059b_ENSMUSG00000045215.17::chr18:22409920-22530015(+)	6	12	10	13	14	11	7	12	8	9	14	6
bc787ae7-88d9-46a7-9ccf-1560c701bcad_ENSMUSG00000111497.1::chr9:21074157-21091997(-)	6	7	6	5	7	1	4	3	2	10	5	3
bc7c695d-6e4f-43ba-91d6-303fb3b68e6c_ENSMUSG00000027787.14::chr3:69722031-69749042(+)	12	8	7	3	9	6	12	18	9	13	11	13
bc7f628f-78bf-4534-9003-ca1ef26cbf5e_ENSMUSG00000044700.15::chr4:149715374-149738044(-)	89	47	47	70	82	26	65	67	22	60	55	65
bc83b7d1-94d0-404e-9605-354a166098e5_ENSMUSG00000033730.4::chr14:70076927-70082614(+)	15	13	15	22	19	9	17	14	3	16	18	14
bc851dbc-8485-44b3-9fc1-da1bb7d1bdb9_ENSMUSG00000036352.16::chr2:25998542-26021747(-)	23	14	25	17	25	14	19	39	10	26	14	33
bc85e57c-989f-43ee-a7ca-6762cbf3864c_chr8:75405000::chr8:75405327-75405903(-)	5	5	3	2	2	6	4	3	5	5	4	3
bc8ad7e3-061d-4018-b3b0-b1e0fa9ed28f_ENSMUSG00000059674.7::chr14:54631637-54634991(-)	2	4	2	5	6	3	7	4	5	2	2	5
bc8f0e09-112b-470d-8a4a-919c4ec0277a_chr10:33916000::chr10:33916286-33921929(-)	12	11	13	6	13	10	5	7	2	8	7	6
bc8fe413-64a0-42c5-9a43-be579b256a1d_ENSMUSG00000036026.15::chr17:45660170-45686321(-)	120	74	74	69	99	32	112	95	49	79	75	82
bc917bc2-6e21-41ce-9954-659b2eee1b93_ENSMUSG00000046329.14::chr17:57043710-57059863(-)	17	14	9	13	15	5	7	12	8	11	13	10
bc9393e1-2baf-4832-9414-e32f74ca6831_ENSMUSG00000028064.17::chr3:88435958-88459101(-)	7	4	5	3	6	1	2	5	4	4	5	4
bca4a638-1456-4c6a-99f1-d71cf49fdfab_ENSMUSG00000055850.12::chr6:72359713-72362382(-)	36	19	19	24	22	19	29	32	17	31	26	29
bcaddbca-d468-41fd-9a73-375b1fed2e04_chr15:77352000::chr15:77352323-77352492(+)	3	0	1	1	9	7	4	2	0	0	6	4
bcb36636-ea66-4799-a5c5-7ad550fc1427_chr1:46849000::chr1:46849528-46853419(-)	14	18	9	18	14	10	13	19	4	10	7	17
bcb5eb52-1388-46a1-9d9c-4e09134c609d_ENSMUSG00000026088.15::chr1:37878887-37890276(-)	22	13	9	13	15	20	13	18	8	12	14	12
bcb7c0bc-4c43-405b-8aac-fc3fe83a6fcc_chr14:76532000::chr14:76532086-76532855(-)	4	8	4	1	6	4	2	6	4	3	1	3
bcbe3d5b-5c25-42aa-9e40-9238812cd8cb_ENSMUSG00000019254.16::chr7:4481519-4501680(-)	2	4	2	3	4	0	4	7	2	10	1	1
bcc003c7-e9e6-4998-851b-c07328d5d6f8_chrX:152012000::chrX:152012217-152014308(+)	4	3	5	3	3	4	1	4	3	2	2	3
bcc07fb3-1416-4a7e-ac17-85e219efabaa_ENSMUSG00000031309.15::chrX:159256125-159368244(+)	7	6	1	3	8	1	6	8	1	7	4	8
bcc0e93b-f8d0-40d5-8015-dc7b7ac10639_ENSMUSG00000028850.2::chr4:133574874-133591735(+)	5	6	4	5	6	4	4	6	1	6	7	4
bcc2d3cc-5023-4d37-879c-f7d19c3dedd6_chr4:42294000::chr4:42294266-42297643(+)	6	2	1	6	12	3	5	2	4	3	2	5
bcc980f5-b4c7-4c2f-ab2a-0d02ad4140b2_ENSMUSG00000070000.13::chr8:71708652-71725716(-)	5	7	7	3	8	1	6	4	1	6	5	3
bcc983dd-c3c0-49d1-ab6e-21807b113d0b_ENSMUSG00000057897.14::chr11:5969643-6065612(-)	90	56	46	50	70	23	87	74	26	61	46	57
bcceda15-b396-46cf-91e9-2029fa2af6c2_ENSMUSG00000029810.15::chr6:48833700-48841137(-)	1	5	3	2	4	11	4	3	6	3	4	8
bccfa0b6-2110-4094-aec3-299ec5de58c0_ENSMUSG00000079658.9::chr1:16641724-16657161(-)	9	9	9	9	10	7	8	6	4	7	5	2
bcd2ea34-8d24-4ba4-8376-12f7b9a1501e_ENSMUSG00000025314.16::chr2:90432888-90580547(-)	97	122	54	83	142	119	83	93	55	115	109	139
bcd3183c-ee05-400f-a537-090ecf51d0c3_ENSMUSG00000025607.15::chr6:30747553-30896794(-)	3	4	3	8	7	2	8	9	2	2	5	4
bcd8ffe3-43e4-4abb-bf62-b8627fa0b07b_chr7:125184000::chr7:125184762-125188843(+)	8	2	10	4	5	7	4	7	3	5	1	7
bce20919-3dd7-42a2-87a6-d8688facc10d_ENSMUSG00000078812.10::chr11:69916713-69921190(-)	14	6	8	13	11	14	8	9	3	12	17	12
bce33a1d-b03c-46d9-a663-42f13e4947f5_ENSMUSG00000015126.9::chr17:25240169-25242798(+)	19	16	15	17	14	11	14	32	13	13	7	19
bce8bb63-d491-401e-939a-38ba1d8720d3_ENSMUSG00000086119.2::chr9:118923022-118926146(-)	31	39	31	26	33	54	17	36	21	29	23	28
bcf308b4-c573-4c83-9373-731cb8f56019_ENSMUSG00000030846.15::chr7:128441213-128461652(-)	4	3	3	3	4	5	8	3	4	3	0	3
bcf77eb2-4afd-42f5-8848-4e2d19018ce1_ENSMUSG00000040570.14::chr5:8490333-8622808(-)	5	3	9	4	13	5	10	10	3	7	8	9
bcf9a2c6-575d-4aa8-93cf-9420c0573bb3_chr11:120344000::chr11:120344883-120345060(+)	6	3	3	5	3	3	3	5	1	4	3	4
bcfc7a87-50f2-4fea-ada7-98c01ca90fd3_ENSMUSG00000091228.1::chr11:93949813-93968293(-)	5	10	6	7	9	8	7	11	9	8	10	15
bd0110d8-d701-4f8e-a7b4-a05f59473a58_ENSMUSG00000006456.10::chr19:4784292-4811585(-)	7	2	5	7	7	5	3	7	1	6	4	6
bd0c0c06-20c4-4d01-9816-6f9b90f2a82b_ENSMUSG00000001445.10::chr11:97041594-97049213(+)	12	13	11	10	11	15	9	15	5	16	5	15
bd0f0246-01eb-487f-be8c-06d66ddfc390_chr1:10068000::chr1:10068943-10074199(+)	0	11	4	0	2	3	0	4	5	1	5	3
bd0f5e73-d1aa-404c-85f4-d05e735344d1_ENSMUSG00000029798.11::chr6:57581007-57665604(+)	5	3	3	1	5	4	4	3	3	4	2	7
bd109f06-a0ab-4676-a233-341ba0402592_ENSMUSG00000021610.8::chr13:73604005-73620605(+)	7	3	4	7	3	1	4	4	2	5	4	5
bd11dd3e-96cb-4ab8-ac09-4893a60b5de4_chr17:24895000::chr17:24895122-24896289(+)	7	3	3	2	7	7	4	6	3	7	7	3
bd12bb9e-cadb-4eb0-8595-6530bfee2b51_chr8:119508000::chr8:119508150-119517620(-)	7	11	10	7	14	22	9	9	7	10	7	18
bd1dadcb-e6d3-4f8f-8149-dd0bf5fb098c_ENSMUSG00000029713.15::chr5:137528127-137532092(-)	23	24	24	18	37	11	18	37	11	22	21	31
bd23bff5-c174-49ae-a572-1047280bbe1b_ENSMUSG00000027381.16::chr2:128127574-128162547(+)	5	10	6	5	5	10	3	5	5	5	8	9
bd292b66-c702-47c6-a798-2fa4bf187e82_ENSMUSG00000060424.14::chr1:42648198-42667672(-)	43	32	34	36	38	39	30	44	21	26	36	28
bd2e67ce-241d-4bf4-aac4-8f0204a0760e_chr3:40977000::chr3:40977847-40980315(+)	4	5	3	6	4	9	2	5	2	4	3	9
bd387424-60a0-434d-a794-61447d163d63_chr1:161241000::chr1:161241014-161245232(-)	4	8	3	2	2	10	6	4	2	3	6	5
bd3c403a-eafd-4bfa-85bb-5b3a725d94ad_ENSMUSG00000027835.11::chr3:75517118-75556811(-)	6	6	3	4	9	5	3	9	5	8	3	2
bd3ca9b8-cd72-49cf-87dd-48bf79b80299_ENSMUSG00000022263.10::chr15:27730650-28025848(-)	7	7	11	12	23	3	13	14	6	15	13	8
bd3e6704-fb3f-4ce7-8a59-101f8cd9e7aa_chr7:118694000::chr7:118694876-118696886(-)	1	6	3	2	1	4	1	4	3	4	3	5
bd414f89-9c9c-453f-b086-3e3af5f46be4_ENSMUSG00000046897.17::chr15:102203658-102215601(+)	6	2	7	5	3	0	3	5	2	5	5	4
bd43f6d4-c079-4c43-ba23-7ac6c3d2a5ff_ENSMUSG00000027273.13::chr2:136713477-136782428(+)	5	3	2	5	6	4	7	8	5	2	4	9
bd448890-6465-46e4-92eb-a5d10c1c918d_chr4:32774000::chr4:32774316-32777666(+)	3	6	4	2	5	10	1	2	1	4	1	3
bd496582-810c-4d6e-9ca5-b1b044247133_chr18:15063000::chr18:15063767-15066788(+)	9	12	10	10	14	7	6	13	6	5	8	9
bd49d585-173a-4910-a6d3-7d64dea9f316_chr6:87756000::chr6:87756869-87760398(+)	1	3	3	2	6	4	1	5	1	6	5	5
bd4a9df6-bc87-402c-85b9-d7095f0665ce_chr7:123424000::chr7:123424568-123430348(+)	7	10	3	1	6	5	2	8	4	4	3	6
bd52414e-a764-49ac-a409-b1f13077fb04_ENSMUSG00000029810.15::chr6:48833824-48841370(-)	8	4	9	6	5	8	8	4	3	6	6	5
bd53b9e6-d696-448f-8ef4-aa4cd487f0d7_ENSMUSG00000028634.17::chr4:119733795-119873337(+)	8	3	6	5	8	7	10	4	5	3	4	6
bd5a8db2-ca32-4788-82f6-3f024362aa3c_ENSMUSG00000021501.4::chr13:55623004-55632411(+)	7	4	6	7	14	13	5	10	5	9	7	11
bd5c06c6-e2d3-4d23-9309-b678fb4ce9b6_ENSMUSG00000026516.8::chr1:181092798-181144204(-)	1	1	6	3	3	1	1	8	1	5	6	3
bd5d7afc-8749-4261-9ed6-fd0c4cf22f6b_ENSMUSG00000019795.17::chr10:7630187-7663608(-)	38	24	17	21	25	11	27	25	13	17	23	17
bd60f536-7e75-491a-a352-67acf460bc88_ENSMUSG00000019080.8::chr15:76701464-76703559(+)	24	27	15	20	26	11	13	22	16	13	17	16
bd616069-f8eb-4c87-be12-9b3b04b7d917_ENSMUSG00000032740.17::chr11:29463997-29510808(+)	11	10	7	11	13	4	6	9	3	10	8	6
bd6299f8-694a-4dee-b405-e9168d29b857_ENSMUSG00000055447.19::chr16:49855655-49911081(+)	9	15	10	10	12	11	8	7	3	10	12	18
bd64ca1c-f381-4219-93bc-6da5c961b4fd_ENSMUSG00000041623.17::chr11:113684446-113694647(+)	2	2	10	5	5	4	7	6	2	6	5	3
bd66dd64-c5f3-439f-b395-fcbf8f614620_chr9:123688000::chr9:123688863-123696421(-)	31	32	28	30	41	31	30	46	12	32	23	34
bd6815af-dee5-4bfe-ac22-3f95943e785b_ENSMUSG00000059142.16::chr17:22847481-22867134(-)	8	11	5	15	12	7	6	12	7	8	7	16
bd6b3b8f-5523-4144-8e14-cc7d6be558c9_ENSMUSG00000036564.17::chr8:95703069-95714956(+)	7	4	6	5	7	1	4	10	1	6	8	2
bd6b8852-6d28-4d13-9e29-d1042223696f_chr16:84825000::chr16:84825645-84826378(+)	15	27	10	14	18	29	16	20	9	22	13	16
bd6c3534-0ea2-4775-aec1-d1fa62d7066c_chr1:118298000::chr1:118298516-118303119(-)	6	2	1	0	2	7	5	4	2	7	2	5
bd6c58da-a938-4011-a423-5bc50b390f68_ENSMUSG00000042292.18::chr15:81012280-81190757(-)	24	26	21	22	26	33	21	30	17	20	24	26
bd6e0f06-57e1-4e0d-98e5-37b47ada06f7_ENSMUSG00000035578.16::chr16:33014265-33056185(-)	6	1	8	4	8	13	4	5	0	4	4	7
bd7235a2-33cf-4bdf-a123-082629574477_chr4:141546000::chr4:141546188-141547892(+)	10	7	9	4	9	6	10	8	4	11	6	8
bd7554fb-7988-448f-bfca-2b37fd748c10_ENSMUSG00000056608.14::chr8:90954957-91054516(+)	3	4	2	4	4	5	4	9	2	4	3	3
bd7c57b8-7f5c-4ca2-800c-ec1434ba7bce_ENSMUSG00000055817.18::chr17:83706190-83823715(+)	19	12	16	12	19	5	13	12	5	18	21	19
bd818404-4165-4784-a070-2d8da5b8936c_chr2:176817000::chr2:176817149-176820715(+)	1	5	2	3	5	3	1	6	4	4	5	7
bd872308-3cbf-4d7f-815e-a95a2961efea_chr8:106682000::chr8:106682639-106683555(-)	1	5	4	4	6	1	5	4	0	4	4	2
bd898612-f9c2-403a-b06c-c201eb40c55c_ENSMUSG00000036686.16::chr8:84132836-84144199(-)	8	5	6	5	0	1	3	7	1	7	0	3
bd913a19-76ed-4783-a5f2-4bcd87d20526_ENSMUSG00000055491.14::chr19:46057235-46072911(+)	3	7	4	4	6	9	7	4	5	5	6	6
bd92ef1f-077a-4f5f-9c10-59a54c4e81d9_ENSMUSG00000100252.6::chr3:17795743-17802049(+)	47	61	40	29	45	37	44	41	31	54	35	48
bd93f2e1-527d-45a8-9d74-62f8ba2ab436_ENSMUSG00000060279.14::chr7:44900373-44929490(-)	8	7	6	6	7	2	4	12	2	11	4	7
bd9416f6-7312-42cb-a71d-42ef61c35543_chr15:83480000::chr15:83480173-83483979(-)	5	7	1	2	2	4	6	4	1	2	1	5
bd9f0ba8-8b54-49ea-ab3b-143e6335b2dc_ENSMUSG00000052949.14::chr11:116336352-116413032(-)	11	6	4	10	10	11	4	6	2	6	12	8
bdb0d944-d6f4-4d8d-b0d6-4067241afbac_ENSMUSG00000102997.1::chr4:123115398-123116898(-)	5	5	7	5	5	6	6	10	3	4	1	5
bdbefb5a-3da4-4eb3-ac46-9d5c59d8138b_chr2:26887000::chr2:26887269-26892611(-)	7	5	5	4	7	3	3	8	3	3	7	9
bdc17d8d-f183-4ae8-9d60-a7aa6ec13cec_ENSMUSG00000033615.9::chr5:108518553-108550000(-)	5	3	5	6	2	2	2	2	3	3	5	4
bdc2f7d6-3b30-4452-b662-a3429702fcd0_ENSMUSG00000001829.17::chr7:101778414-101795506(+)	7	12	10	10	20	6	9	12	10	8	13	13
bdc324ee-18bc-47af-9829-2eb860ce9967_ENSMUSG00000024317.15::chr18:21001340-21028224(+)	5	1	3	5	2	1	2	2	1	6	7	3
bdc9a0a7-5c23-4762-a0e5-7222af968ae2_chr19:61224000::chr19:61224401-61227236(-)	4	3	7	3	8	2	2	10	5	2	5	2
bdcd4971-2d91-4b9a-ae43-73c230ecf3f2_ENSMUSG00000009090.17::chr11:5032463-5042729(+)	1	5	4	2	4	7	2	7	2	6	2	5
bdd3ee13-c925-48c8-9171-a0e2251eb7b1_ENSMUSG00000067879.3::chr1:9619177-9627143(+)	3	1	4	0	1	2	4	7	2	4	4	8
bdd894e4-cdb8-4b7b-94d8-f4e1afe36f45_ENSMUSG00000018882.12::chr11:97315907-97329920(+)	14	20	18	21	28	32	19	15	14	15	23	20
bddb0878-b69d-49cf-b445-fb2715836e3b_ENSMUSG00000074519.11::chr2:177897095-178032499(+)	17	22	15	19	19	25	17	31	10	23	20	20
bde0338b-367e-4152-be87-f5ba295b8008_ENSMUSG00000001986.16::chrX:41401481-41678598(+)	10	9	6	10	3	8	6	4	5	6	3	13
bdea01b0-d6fc-461f-aaab-33c78a2ab339_ENSMUSG00000041075.8::chr1:59482153-59486955(+)	25	14	23	18	21	14	14	25	9	10	12	22
bded7096-a514-467a-9be4-7e27f4afacc3_ENSMUSG00000019899.17::chr10:26981284-27616866(-)	9	5	5	9	8	8	9	19	8	9	5	7
bded85c6-7c2b-42c4-9168-bf3b91544c2a_ENSMUSG00000039706.11::chr5:44472131-44799914(-)	19	27	15	18	18	49	20	19	10	27	16	28
bdef27ba-2b82-4926-88f0-18084662bc5d_chr11:58352000::chr11:58352262-58355939(+)	7	8	3	4	6	7	3	7	0	4	2	8
bdf1a7e8-8f2b-4309-ad91-4399f2f8024e_ENSMUSG00000037742.14::chr9:78478448-78489151(-)	6	5	2	3	6	3	9	10	3	5	6	3
bdf2636a-bbac-43d3-94d3-a29decbfbbc7_ENSMUSG00000036198.12::chrX:49493163-49500242(+)	9	9	9	6	10	4	6	8	3	4	6	13
bdf2cbfc-d4b1-4959-9aef-3c0499f17748_ENSMUSG00000049287.5::chr11:59157425-59163739(-)	2	2	2	3	3	4	6	9	0	4	3	2
bdf2df06-315e-4aa5-80c8-c61da3616169_chr1:58595000::chr1:58595721-58598280(+)	3	3	4	5	5	10	5	5	4	5	4	8
bdf3c996-24bd-4790-9f35-41529ab4ca4b_ENSMUSG00000020456.17::chr11:6291632-6356642(+)	5	6	5	3	7	1	4	6	0	8	4	4
bdf4d0d6-8333-4264-9658-ba15da04e448_ENSMUSG00000113902.1::chr12:101968089-101976885(-)	1012	1169	746	822	1094	1153	760	1127	517	846	853	1059
bdf8bfc9-142b-4eba-a210-b45b74abc0df_ENSMUSG00000035228.15::chr7:5056855-5060785(+)	3	3	5	5	3	3	2	11	3	10	4	0
bdfd4336-9463-4183-aed3-61898cc35048_ENSMUSG00000033916.5::chr7:13032013-13037886(-)	7	9	9	4	12	10	6	9	0	9	7	10
bdff1956-199b-4c02-bf54-eed8ab0e8971_ENSMUSG00000033061.15::chr1:75272198-75278415(-)	7	8	9	10	7	15	6	10	5	8	10	7
be05464b-5962-495a-8d63-ca14063233eb_ENSMUSG00000026409.14::chr1:130689181-130715814(-)	5	4	2	5	3	2	1	4	1	5	2	5
be0a1314-622d-49c5-988c-1f4f31ce6e4a_ENSMUSG00000064341.1::chrM:2750-3844(+)	6	4	6	3	2	7	3	4	2	6	2	2
be0a906a-d3fa-4543-8011-11d10048fe0e_ENSMUSG00000038079.14::chr1:59100589-59120112(-)	19	3	10	13	7	13	11	11	5	12	9	9
be0c23b6-bca8-43d3-8224-485dc8f26df8_chr19:46516000::chr19:46516431-46516848(+)	9	7	3	4	8	11	10	7	4	6	10	7
be16d2ed-a7ed-44b6-9006-55cea06c1236_chr4:36717000::chr4:36717588-36718965(-)	8	4	3	8	4	2	4	6	1	3	5	9
be17547c-f573-4624-8281-564d2ab518f6_ENSMUSG00000035868.9::chr17:21650623-21664966(+)	9	14	11	13	15	6	13	14	9	13	8	6
be197177-3615-42d6-9dcb-af9f2d72daa3_chr16:8843000::chr16:8843839-8851699(+)	14	8	5	12	16	5	11	18	9	13	14	15
be19baf0-536f-4f46-92fb-ab99308f2db9_chr1:132113000::chr1:132113287-132113747(-)	7	5	4	1	3	1	4	3	1	2	3	3
be1e950f-1283-4964-847a-9e63d743494c_ENSMUSG00000051343.11::chr6:85334961-85374634(-)	5	5	4	3	7	13	7	2	1	5	4	8
be211436-d1d6-4821-990d-7a0e368e9fdf_ENSMUSG00000057842.14::chr13:67312997-67332547(-)	7	7	3	8	12	7	4	5	2	7	4	4
be2160d9-054d-431b-b22f-0c305cb63a31_ENSMUSG00000021477.9::chr13:64363795-64370753(-)	298	269	245	214	295	240	259	312	124	248	235	265
be21b0f4-ea85-4f26-9a45-277de25d024b_ENSMUSG00000032867.8::chr5:118066614-118155243(-)	8	5	6	6	5	7	2	11	8	4	4	6
be2e93ab-efc3-4729-acc6-c9b6385e9511_chrX:56376000::chrX:56376454-56380039(+)	11	7	6	4	9	9	4	5	0	8	4	6
be3abecc-1f18-468f-9cef-6a8832dd4b87-1_ENSMUSG00000019795.17::chr10:7629380-7681130(-)	21	10	9	8	16	16	11	13	5	12	6	12
be4346b0-5469-4efb-a871-d2af772f4b41_ENSMUSG00000057337.13::chr10:60181531-60219465(-)	5	3	2	2	7	4	2	2	0	6	1	3
be44ee96-0857-4cda-be17-960103970f03_ENSMUSG00000037075.7::chr15:58888942-58907057(+)	120	127	87	82	108	139	113	112	68	84	74	111
be49d111-1747-4182-90da-fce5f758bc4f_chr9:35217000::chr9:35217019-35220849(+)	3	4	4	4	7	5	3	4	7	4	5	10
be4a6669-c23d-4807-a225-4015f0b6eb90_ENSMUSG00000024268.16::chr18:25477631-25753983(-)	15	11	18	8	28	7	24	17	7	18	19	20
be4b3d19-8cc4-416e-84bc-0447fba0a9d5_ENSMUSG00000071424.10::chr6:63908863-64668285(+)	17	10	11	14	20	13	7	13	7	16	12	20
be4c8751-6947-4a31-bcac-248886affdf2_chr3:133305000::chr3:133305187-133306779(-)	1	3	4	3	4	4	2	6	2	2	5	4
be4e0ffb-a525-4a7f-bf20-b44d46ebb369_ENSMUSG00000068735.14::chr2:93187583-93201757(+)	31	24	19	27	29	10	43	31	16	33	28	23
be4fc99a-5426-4ccc-904a-3af19978e930_chr8:121652000::chr8:121652469-121657509(+)	10	9	6	5	6	4	5	5	3	5	5	7
be594e02-d0e8-4808-b43e-830442b58f14_ENSMUSG00000026754.16::chr2:39016154-39065541(-)	6	7	1	4	1	5	6	9	3	11	5	8
be59a82b-656a-4a60-ba73-d661541e90b6_ENSMUSG00000034101.14::chr2:84600782-84650745(-)	11	4	1	5	3	0	3	3	2	6	6	9
be5dc948-0f99-4315-8ef3-500f19a8677e_ENSMUSG00000036442.8::chr8:105855131-105857997(+)	173	149	115	111	173	188	137	177	73	143	139	153
be5ec7b5-52d0-429e-8f42-338eefcde74d_ENSMUSG00000082465.1::chr9:53689487-53690305(-)	2	10	3	3	3	4	3	6	5	6	2	6
be6f0f1a-4b74-4128-9c3c-424865ea801c_ENSMUSG00000022789.15::chr16:16312237-16358959(-)	20	10	15	20	11	5	10	11	6	12	12	13
be713db6-9701-4127-953c-4dbea1cd1919_ENSMUSG00000026312.17::chr1:109982709-110139961(+)	4	0	6	1	2	2	1	4	2	5	7	3
be7986cb-d303-432d-8a76-2471db4044b1_ENSMUSG00000036810.16::chr8:88118768-88131687(+)	8	6	3	4	4	9	3	4	2	3	3	6
be7cda2b-7a56-4a04-a456-d0bbf67d01d0_ENSMUSG00000042901.10::chr1:183297048-183324138(+)	11	8	8	11	15	17	11	7	4	13	9	17
be82525a-b959-4301-b6f4-f02fc7085319_chr13:37385000::chr13:37385865-37386069(+)	4	15	3	3	2	5	2	3	3	5	5	5
be827e16-bcf4-4a3e-8ea1-bcbb4f209e02_chr13:78248000::chr13:78248404-78252558(+)	7	14	7	4	9	13	5	11	4	7	9	7
be82a3fe-2ce6-475e-8dc6-86572ea49a5e_ENSMUSG00000025138.14::chr11:120618371-120624969(-)	4	6	7	4	10	3	7	13	5	4	4	6
be869e70-307b-4494-a49e-62119a386c41_ENSMUSG00000031347.12::chrX:72913703-72918284(-)	5	1	2	0	2	2	1	6	5	5	4	4
be870862-de21-4de1-9eae-13a7451e93d1_ENSMUSG00000037126.16::chr19:46312086-46318091(-)	37	33	14	22	26	23	40	44	15	24	23	26
be87c6cb-5b29-4f87-9368-ac9d21b1afad_chr2:26953000::chr2:26953565-26959601(-)	2	6	6	2	2	2	1	3	2	3	2	7
be88240b-408f-468e-b0c2-13d407dbdb3e_chr9:41608000::chr9:41608887-41615185(+)	7	2	7	3	6	4	5	5	2	4	7	8
be8c8351-9bc0-4187-915b-96b4e1e0b861_chr17:33646000::chr17:33646234-33652085(-)	6	6	8	1	4	2	5	10	2	7	3	6
be94d13b-1518-4133-b6be-02e86a009ede_chr18:84946000::chr18:84946190-84951505(-)	6	5	2	4	6	8	10	10	2	6	3	8
be96ab6d-337a-40e6-b21c-4c88e9cc4b65_ENSMUSG00000024392.17::chr17:35135227-35147322(+)	34	20	22	24	28	11	30	32	10	22	28	16
be991e09-1682-4bf3-8064-b148b85c75c2_ENSMUSG00000030322.12::chr6:115840696-115853365(-)	3	8	0	3	2	0	2	7	2	7	2	2
be9a0c40-4118-443a-9213-4ff1c72f906a_ENSMUSG00000035754.8::chr10:79960154-79969249(+)	27	27	22	29	33	13	23	35	17	32	14	26
be9ac566-b9e7-4999-bd7e-b63b0a2748c7_chr10:80944000::chr10:80944809-80950819(-)	29	38	19	17	22	42	18	17	6	18	15	22
be9da3ec-8fc2-4a30-8b7e-a0c8a3273870_ENSMUSG00000081051.4::chr1:95498620-95499196(+)	73	142	65	78	82	144	61	76	57	78	68	79
be9e17dc-4a14-4f58-8f21-99dfa4fda1a6_ENSMUSG00000029705.17::chr5:136266414-136373348(-)	11	23	11	9	21	14	5	7	3	6	8	15
bea18607-e2cf-49e1-9f99-7b7b56c19a54_chr19:8772000::chr19:8772533-8774696(-)	3	2	3	6	5	3	14	3	2	4	1	5
bea2e313-0538-4cae-ae9e-c07b5e6dca61_ENSMUSG00000031860.17::chr8:69832659-69872292(+)	47	37	28	41	38	55	33	37	20	36	48	40
bea48be0-a201-4b66-8a7f-c36025e86c88_chr6:35504000::chr6:35504833-35509421(-)	5	4	3	5	5	6	5	3	2	5	5	2
bea4d63b-1ce7-41ee-8f55-55fc89d732f4_ENSMUSG00000050288.6::chr11:102604395-102608058(+)	58	80	40	86	58	53	49	48	36	54	44	69
bea7910f-8b20-4a33-b2bf-87378818128a_ENSMUSG00000029757.16::chr6:5725790-6028039(+)	6	1	4	3	5	2	6	2	3	5	3	7
bea878fa-1e50-4ed8-925f-5e444a607589_ENSMUSG00000038128.7::chr18:32938390-33187587(+)	24	19	17	15	17	21	18	22	10	24	15	20
beb9f8b5-358b-4ade-9cb5-1974e90570e0_ENSMUSG00000029076.14::chr4:155992910-156016599(+)	132	91	90	82	110	69	115	129	44	101	73	93
bebf6b30-bed1-43d3-b8cb-7cb490743ffe_ENSMUSG00000059839.9::chr13:67440430-67484253(-)	0	5	7	3	2	2	3	4	1	7	6	2
bec2cd13-8fbe-4abf-ab4f-32a0084379d3_ENSMUSG00000019303.14::chr11:101092156-101095376(-)	8	4	2	3	4	5	6	9	3	2	1	7
bec7b632-7a41-4a6e-bfbf-c50193d19242_ENSMUSG00000001270.9::chr12:111669360-111672283(-)	14	13	9	6	19	12	13	21	9	14	7	11
bec7c6c2-aa5d-4cb1-8cee-0d7c14b38145_chr3:82538000::chr3:82538382-82548084(-)	5	2	2	5	6	2	4	3	1	2	7	2
becad333-9c29-49f1-af25-c692a13f2678_chr10:130463000::chr10:130463178-130477542(-)	4	2	4	5	5	3	2	4	4	2	3	5
becda1af-1924-4a5a-952d-87428ba120c4_ENSMUSG00000024759.14::chr19:7494534-7539674(+)	11	4	6	10	3	0	14	5	4	9	8	8
bed76770-0245-48d5-badd-609da7dd706e_chr7:31051000::chr7:31051679-31054818(-)	3	10	8	6	8	7	1	11	3	9	6	4
bedfa62e-a7e8-4258-b5af-a94b7c8c142a_chr2:5019000::chr2:5019093-5020832(-)	7	5	7	3	7	23	0	11	6	11	4	8
bee179da-1501-479a-a516-7cd7c18226ff_ENSMUSG00000021228.15::chr12:84053702-84060402(+)	13	10	18	10	10	26	6	24	5	24	18	19
bee69532-3379-46c6-a9ce-09dfa6f3afc1_ENSMUSG00000024213.14::chr17:27579386-27611668(-)	5	3	2	2	4	2	2	4	3	3	2	5
bee736c4-614a-4285-8f24-3c3c4808cb37_chr17:25229000::chr17:25229811-25230154(-)	2	4	4	4	4	4	2	3	1	2	3	4
beec225c-43f4-4c56-aee3-d1df1035ff77_ENSMUSG00000087174.7::chrX:105038807-105070124(-)	8	7	7	10	11	4	5	5	3	7	9	7
bef0a138-40d8-4623-9708-2193c182ca3f_chr2:55597000::chr2:55597535-55599055(+)	6	9	3	7	14	10	5	5	9	10	14	11
bef17d4c-c915-4a17-9b2d-0d81212a41ea_ENSMUSG00000039257.11::chr7:40898324-40929968(+)	5	5	4	3	6	8	4	7	5	2	6	5
bef1a5ae-3dd8-4cfc-b93c-a51e466b382e_chr14:20500000::chr14:20500028-20508526(-)	12	20	15	6	17	24	10	8	10	19	8	17
bef34e08-3b71-4f3c-9b86-4d3182960a1d_ENSMUSG00000053768.13::chr6:32792223-33060260(-)	106	95	95	84	109	96	112	150	40	82	78	100
bef53154-9e4e-436d-89e7-0a268ac561bd_chr11:4215000::chr11:4215415-4217407(+)	17	12	10	10	14	18	11	7	9	9	17	7
bef71e05-2d44-4e95-a748-cff63522c35f_chr11:5058000::chr11:5058075-5060380(+)	39	36	26	26	22	33	32	49	27	31	35	23
bef8b021-a358-415d-8b9c-92d9cf85016e_ENSMUSG00000024242.15::chr17:80580516-80728130(-)	5	7	2	8	6	1	10	7	1	8	5	3
bef90967-41af-4ac7-ac21-fb5d8ebb9e08_ENSMUSG00000044328.13::chr11:77508098-77513370(-)	5	2	6	4	8	1	6	9	4	11	6	4
befd286c-6698-4195-bd46-25f66057840d_ENSMUSG00000039735.16::chr3:122538718-122619715(-)	7	3	5	4	5	2	5	4	0	7	6	11
beff92cc-eac2-422f-ae50-f58e5db0c1ef_ENSMUSG00000017132.17::chr11:118132018-118133569(-)	8	3	3	4	5	8	6	5	3	2	4	6
bf030a2c-80eb-46be-baa2-017a1f4811d3_ENSMUSG00000006304.14::chr1:74236888-74268209(+)	12	6	4	8	6	6	1	7	2	5	6	8
bf03c159-1be5-46cf-9e32-3a0442b6e410_ENSMUSG00000022635.9::chr15:93386109-93398301(-)	4	4	4	4	4	0	4	2	2	3	3	3
bf08212c-b6be-4f90-b34e-2024bdd5e802_ENSMUSG00000019806.13::chr10:13647053-13868829(-)	7	5	5	3	4	1	7	11	3	3	2	3
bf1c6d99-3b0a-45cb-9ac1-803b83c58352_ENSMUSG00000040472.15::chr14:55715296-55722263(-)	19	22	17	21	18	27	10	23	16	16	15	23
bf1e700d-7198-4dbc-8b9e-7fcd79fa51e9_ENSMUSG00000026833.18::chr2:28192991-28230736(+)	125	112	92	93	149	122	123	137	58	118	105	121
bf23c79f-ffb0-4df9-9ac2-7f4562ecb59a_ENSMUSG00000037957.14::chr12:110738017-110804238(+)	7	6	3	6	5	6	3	4	1	6	4	9
bf24a25f-15cc-4410-bd19-bf4349534cbf_chr2:174328000::chr2:174328527-174328723(+)	28	31	23	26	12	14	35	19	10	27	14	24
bf24deb8-79cd-464d-8941-5f21ef4eb9c0_ENSMUSG00000014592.21::chr4:151059524-151108469(-)	5	7	4	4	7	2	14	4	0	6	5	4
bf26f45e-7547-415e-ad23-e298bea627ed_ENSMUSG00000035596.14::chr7:3677788-3692780(-)	10	12	7	12	8	5	15	16	4	16	5	8
bf3079f7-1a1b-4e9b-8044-7ab33d2fab16_ENSMUSG00000018411.17::chr11:104231483-104332090(+)	25	18	20	26	18	7	18	28	9	23	22	23
bf385d57-8926-4d50-abc8-40e9cb09faaa_chr7:136811000::chr7:136811910-136812657(+)	2	13	3	4	1	9	1	4	3	3	3	4
bf3a718e-5b30-4619-97de-87fb4afb787b_ENSMUSG00000021458.17::chr13:62964892-63302284(+)	5	2	2	5	2	2	4	5	4	4	0	3
bf3a92d7-fdac-448e-8282-f759eda3f5a7_ENSMUSG00000054874.12::chr19:5664634-5690745(-)	18	12	9	10	30	2	19	19	10	28	26	11
bf3aa590-70e9-4886-80bd-f038d188d36a-1_ENSMUSG00000056770.15::chr12:108106430-108179227(-)	18	13	13	21	22	11	21	19	8	19	7	14
bf3ebb41-8d7d-4d39-b7f5-72d13e21eec0_chr10:80583000::chr10:80583653-80590315(-)	18	9	12	9	16	6	10	15	4	15	8	15
bf416c70-cd52-4954-918c-c61099d829ba_ENSMUSG00000022564.7::chr15:76246774-76249904(+)	7	5	8	3	8	9	7	8	3	6	5	6
bf41b5a1-292e-464b-8129-8be97dce05ea_chr17:25815000::chr17:25815905-25821255(+)	6	9	5	5	14	3	6	8	6	6	3	1
bf43b457-351d-40d0-9290-ce4896eee968_ENSMUSG00000000632.13::chr11:77930916-77979040(+)	80	56	48	56	57	21	64	51	22	72	56	41
bf45ce40-6337-4121-a4ea-97bbe9186984_ENSMUSG00000026219.14::chr1:84724263-84839311(-)	8	8	4	4	7	1	6	7	0	2	11	5
bf468396-9692-4a36-a73d-ccc61f968c8e_chr11:120235000::chr11:120235186-120237588(-)	8	5	4	6	7	10	9	7	2	5	8	7
bf46ca38-f697-4448-a6a1-d240e5c86895_ENSMUSG00000031323.8::chrX:102903215-102906869(-)	39	28	28	17	29	34	34	40	20	36	35	26
bf490a89-9102-408b-a009-14814cb26a3f_chr6:25737000::chr6:25737795-25742774(-)	3	4	4	0	2	9	4	0	2	4	1	6
bf49aced-3c6e-4aaa-b8bc-852dfbd075fa_chr2:177474000::chr2:177474238-177479888(+)	15	16	17	16	18	18	16	12	7	15	9	19
bf5141fd-b602-41fc-bc2d-cbf516d34f6c_ENSMUSG00000042303.19::chr15:80977778-81012071(+)	30	21	13	20	32	12	29	26	15	20	34	22
bf525681-112d-4cc9-ab58-51f96996b349_ENSMUSG00000038305.15::chr1:57774889-57946965(+)	17	14	12	12	19	9	23	22	9	19	16	18
bf53ab06-e2f9-4c06-9b2b-5998dfe53f38_chr3:96790000::chr3:96790030-96792006(+)	20	31	9	15	14	30	10	13	12	7	17	17
bf5492ff-fcc7-4ada-b135-392c0f98c13f_ENSMUSG00000030409.16::chr7:19083884-19093821(+)	5	4	2	3	3	1	4	8	1	3	5	1
bf57a901-0222-4372-93bd-cdec761c3769_ENSMUSG00000015126.9::chr17:25240169-25242798(+)	8	9	7	5	8	8	7	11	5	4	3	2
bf57e258-feb7-47d8-9564-f312772c017b_chr9:58200000::chr9:58200838-58203862(+)	21	10	12	14	22	10	14	23	11	17	14	12
bf60fdc6-8e70-4897-8980-08089f17a10c_ENSMUSG00000060950.12::chr12:111678115-111683902(+)	79	50	41	56	70	59	55	69	24	63	38	61
bf647030-7400-443f-af50-a227c5b12a6a_ENSMUSG00000025204.10::chr19:44550252-44555419(-)	10	9	8	5	7	7	8	13	2	5	8	10
bf670102-f2a8-421d-bf33-357d4c6e050f_ENSMUSG00000022580.13::chr15:75704317-75715485(+)	6	1	2	6	1	6	5	3	0	3	3	5
bf679c4f-b8de-4eab-83ef-bfd79d15b15d_ENSMUSG00000028850.2::chr4:133574874-133591735(+)	41	28	27	26	27	15	29	27	18	31	28	33
bf67ab23-b0a8-426e-b37d-cbd7c9e01b85_chrX:135208000::chrX:135208685-135210119(-)	43	50	37	31	47	76	36	41	10	26	27	37
bf6b1fba-3b5a-4910-ae36-b037671832ba_ENSMUSG00000060780.2::chr6:77242688-77258202(+)	63	27	48	49	61	32	59	67	33	51	50	50
bf6e32fc-2408-4541-8819-7cdffb32df9b_ENSMUSG00000017831.8::chr17:53479286-53507680(+)	7	10	3	6	9	5	8	3	6	6	3	13
bf727b43-44ed-4c65-b994-cef51c60ffca_ENSMUSG00000028796.17::chr4:128727584-128752881(+)	33	17	12	15	27	16	18	21	14	22	23	26
bf72b206-8759-47f0-b2a3-e3381c0a45ff_chr15:36770000::chr15:36770262-36770769(-)	241	251	155	207	244	221	198	196	107	217	234	234
bf741aef-3e81-47d1-8629-74d71c307d7f_ENSMUSG00000043770.10::chr4:43663921-43664429(-)	590	632	477	489	609	625	490	677	329	488	447	591
bf7a1135-65da-4328-95ef-7622cbbde4a7_ENSMUSG00000038170.15::chr3:97689823-97888913(-)	3	2	9	7	7	4	6	8	2	7	4	7
bf7ac8b0-f64a-4969-bf69-ceb6eedc81cf_chr10:85116000::chr10:85116799-85120804(-)	15	19	4	8	15	16	5	8	5	11	10	13
bf871f33-0c25-4498-b02b-9d22ac8a0784_chr2:104059000::chr2:104059880-104063003(+)	5	2	5	3	6	4	5	3	2	4	3	6
bf87cb04-a4e4-4435-a2ed-a4d6eaaa884b_ENSMUSG00000015474.16::chr17:34616662-34628208(-)	22	11	6	17	15	5	10	9	11	21	10	14
bf895d4d-45a2-4a6f-aa28-8429b2832221_ENSMUSG00000028484.16::chr4:83455679-83463975(-)	4	2	2	3	5	5	2	5	2	2	6	6
bfa3b568-9219-44b3-bfc8-4722a3d03fe9_ENSMUSG00000093954.8::chr14:69363503-69503320(-)	10	6	9	6	5	6	8	6	0	8	6	7
bfa9ea00-52bf-4bdb-a14a-f9f27b31c5f3_ENSMUSG00000021917.16::chr14:30999825-31001851(-)	62	62	65	55	75	97	75	84	33	67	71	72
bfab2176-03f4-4b92-9640-6ddae5df5301_ENSMUSG00000017631.19::chr11:76416750-76437220(-)	12	6	5	13	11	7	9	12	2	7	8	6
bfac81bb-905e-4f79-b05b-a5909fa78956_ENSMUSG00000066900.11::chr5:117091679-117115998(-)	3	3	2	4	7	4	3	6	5	8	1	8
bfad67a4-f458-4742-817a-78bbb3b823b8_ENSMUSG00000071655.12::chr19:8871558-8875664(+)	14	9	10	3	4	1	6	8	6	4	6	9
bfaf971f-a3a2-46f3-80c8-a125b2f4e033_chr1:58652000::chr1:58652640-58713889(+)	6	1	6	4	4	6	1	3	1	3	4	5
bfb3af27-54ba-4d3a-a9f3-f14710ca982e_ENSMUSG00000056211.13::chr1:128141963-128237736(+)	4	3	2	5	6	2	1	3	1	4	7	5
bfb3e37c-1135-44e4-a6f9-e1371233c2c0_ENSMUSG00000063802.5::chr7:4660520-4684981(-)	67	84	81	74	90	64	80	100	32	73	69	69
bfb64079-2826-4602-96bf-de2d1a60ca85_ENSMUSG00000039361.11::chr7:90130263-90208932(+)	9	5	5	5	6	3	10	5	5	12	6	12
bfb9d1f7-1ffe-497a-a7d0-c6f0ea5a0c1e_ENSMUSG00000025085.16::chr19:57033266-57197456(-)	14	4	9	9	9	14	8	4	2	3	6	8
bfc5b424-b4cc-445b-b79e-29422eba40ee_ENSMUSG00000020271.17::chr11:32642783-32746789(+)	13	6	5	12	10	2	7	4	2	9	7	13
bfcc9ab0-d250-41c1-afd6-17baea02748e_ENSMUSG00000035864.14::chr10:108497651-109009111(-)	23	15	15	28	21	9	26	18	8	17	13	18
bfce91f8-18a8-458e-a9e0-145cead74c30_ENSMUSG00000022111.9::chr14:101654024-101696125(+)	8	8	7	6	6	4	7	5	4	8	2	4
bfdbf6c7-d884-42d0-ad8d-39a4c09160cd_chr11:68905000::chr11:68905625-68906989(+)	12	18	13	16	19	10	14	10	9	26	15	17
bfde2d19-8cbe-47c3-8269-400969b68e7f_ENSMUSG00000026103.14::chr1:52163447-52233232(-)	7	7	2	3	10	3	5	9	6	5	4	6
bfdef8ca-d738-4e76-b3f2-1ffe7d463c8d_ENSMUSG00000028820.13::chr4:127022000-127037013(+)	45	55	76	39	59	57	40	52	39	53	49	63
bfdf7a47-08c7-4602-b3cf-b5f52dcd95b0_chr2:162919000::chr2:162919071-162919816(-)	63	61	59	64	72	67	59	106	30	63	79	67
bfe00bde-a447-4294-9c96-6ae9dd642adc_ENSMUSG00000032178.14::chr9:21367870-21405360(+)	14	10	7	7	10	2	7	10	2	8	7	11
bfe65572-68f4-407b-a8bf-766bc0342eac_chr19:7492000::chr19:7492794-7494888(-)	4	5	7	3	5	3	3	4	3	5	8	2
bfe9a7c1-871a-4777-bba8-38c88181c0d4_ENSMUSG00000002968.9::chr7:44879390-44892144(-)	5	7	4	12	2	0	7	1	0	7	3	6
bfecb291-9540-46ba-891d-26f342d4357f_chr9:106191000::chr9:106191139-106192996(+)	3	5	3	4	6	0	4	9	3	5	3	3
bfecd478-cd65-4a04-b616-62cffc0475c9_ENSMUSG00000050812.18::chr4:58800029-58911927(-)	5	2	1	2	3	2	8	6	0	6	5	2
bff2ad1b-397c-4c67-ac99-ef4f55f23fdf_ENSMUSG00000102976.6::chr1:133619870-133661378(-)	5	8	9	4	9	6	11	12	1	9	4	10
bff50f89-f259-4cfe-a251-c789a500a2a4_chr5:143069000::chr5:143069511-143072073(+)	6	8	3	5	9	9	8	13	5	8	5	5
bff5cc8f-ca7d-4f38-bca1-5f58e233188c_ENSMUSG00000027346.15::chr2:132529082-132536411(-)	4	8	5	5	5	7	0	5	4	2	1	3
bffaa329-68bd-4c0a-aaae-40a8951b381d_ENSMUSG00000030035.14::chr6:83119044-83121406(-)	5	3	3	4	3	2	3	5	4	3	2	6
bffd483e-9b9d-47e4-a758-e29f8291150c_chr2:117270000::chr2:117270405-117271540(+)	52	56	37	40	58	89	30	64	29	51	37	66
bffdd06d-61cc-4007-b437-62ee1d70f644_chr11:26385000::chr11:26385000-26387414(-)	15	12	11	6	12	9	17	18	8	9	11	7
bffe2d59-4ead-46c8-a44a-6f4702b81c91_ENSMUSG00000055805.15::chr11:103192413-103198901(+)	23	10	6	14	4	5	12	9	4	7	8	8
bffea656-330b-4e32-b8b2-9e6d877259cc_ENSMUSG00000033760.17::chr19:4760701-4765940(+)	7	7	6	5	4	3	1	10	6	10	1	6
c00371ad-1859-41fc-9f8a-eb544e2b8ab8_ENSMUSG00000057666.18::chr6:125161852-125165605(-)	17	9	17	10	19	27	10	19	9	10	8	13
c0037345-3a83-4bab-aa8f-f9611956a250_chr4:116699000::chr4:116699625-116700416(+)	20	26	9	16	27	11	18	23	9	11	10	25
c0053efb-9b9e-4ad6-868e-1d647c0a7c85_chr3:32463000::chr3:32463918-32468486(+)	13	14	3	5	11	14	6	6	5	15	7	10
c0055d8a-b79b-4661-b32f-6c548a6930c8_chr3:129844000::chr3:129844245-129844930(-)	2	4	3	6	1	6	4	2	3	2	2	7
c013c1ad-1ba3-4f8f-b714-ec58b8a5ce97_chr11:30268000::chr11:30268340-30272867(+)	7	9	7	8	9	12	13	14	6	10	5	9
c0155f2f-b8b5-4b9d-b378-5ce15d2ff9c2_ENSMUSG00000055471.7::chr17:71868659-72380162(-)	10	15	15	11	26	19	10	17	6	19	7	9
c0179b4b-c41f-43ab-8234-73ce96b3b369_ENSMUSG00000029502.14::chr5:110181601-110226470(+)	12	15	15	7	15	12	14	14	7	14	12	6
c01c0cf3-f4ad-4bdb-a53b-d4580018bc8e_ENSMUSG00000031930.11::chr8:107546152-107557213(+)	3	1	4	5	6	3	5	1	2	7	5	1
c01e0079-b26a-4fc0-87c4-aa28b7c5a123_ENSMUSG00000025137.15::chr11:120610086-120617936(-)	5	8	10	1	6	2	3	8	2	5	6	4
c02395a2-3bd9-487f-a58d-1978ecb4245d_chr17:32374000::chr17:32374293-32381535(-)	5	8	8	8	13	7	6	7	11	10	10	9
c0248d07-66d8-4fd5-87f4-f64d0cc6f324_chr18:9314000::chr18:9314386-9316428(-)	18	11	21	4	14	12	9	24	10	9	16	11
c0279f2d-ad73-4782-9fb3-6055c6d09eb8_chr8:20582000::chr8:20582047-20586001(+)	28	17	25	18	34	28	20	43	13	26	17	25
c02ac381-fae6-43e3-b430-c09bb79d0ac0_chr12:51607000::chr12:51607096-51609918(-)	4	5	3	4	5	2	4	5	3	3	1	1
c02d7b9b-cbd4-4e07-a86c-1449e9db0650_chr5:113588000::chr5:113588268-113591019(+)	36	51	19	44	49	79	27	34	15	27	24	30
c02d8cc7-6070-4607-9ebe-bfe6dd9f1a90_chr18:68755000::chr18:68755309-68755874(+)	5	5	2	5	5	9	2	2	1	0	2	1
c02e6308-2e4d-484a-8fdc-2ba0dc7acfad_ENSMUSG00000061313.8::chr8:25725345-25754413(-)	10	12	5	8	12	0	10	13	1	10	11	9
c03e7d3c-6d86-4803-bffb-01bf863633b6_chr12:86693000::chr12:86693799-86695688(+)	16	16	11	21	20	12	14	21	15	21	3	20
c03f87fe-c74a-46c1-9276-7e1ba62cbb0b_ENSMUSG00000047694.12::chrX:98938206-98949017(+)	40	34	16	33	44	42	14	25	16	27	39	25
c03fc6ec-ccf4-4a26-aed7-bddaef978c3f_ENSMUSG00000110195.1::chr7:101451315-101512827(+)	145	78	74	102	131	38	145	137	54	113	130	110
c043a7b2-9a26-449d-bd48-983399f6c009_ENSMUSG00000023021.15::chr15:99735310-99741865(-)	3	5	4	2	2	7	1	4	2	4	3	1
c04426ea-6235-4579-b8ab-c72dae193f74_chr2:103019000::chr2:103019491-103021991(-)	4	3	4	7	6	11	0	1	0	5	7	4
c04aabde-17aa-41cc-9bc1-90bd31937405_ENSMUSG00000066232.4::chr7:110018314-110056609(+)	5	4	2	4	3	1	8	5	0	6	5	8
c04d820a-9407-4d10-8c62-2c5a508587b3_ENSMUSG00000008855.17::chr11:102195746-102230124(-)	3	9	6	1	7	1	10	2	1	3	2	6
c04eb316-b33e-4c17-8fb9-2cf9c2b2af53_chr8:70698000::chr8:70698948-70702361(+)	1158	1029	625	868	1003	1061	964	1010	441	841	868	986
c0567e75-1b3a-4cc1-ba48-d8ca554a1911_chr2:35340000::chr2:35340408-35341599(+)	8	9	3	3	3	6	7	8	2	3	3	5
c05886cb-b7d3-4712-9b0f-1f61bf668ea1-1_ENSMUSG00000022425.16::chr15:54838900-54920125(-)	8	15	2	7	7	3	5	4	3	6	3	8
c05a6308-b8a9-43a1-8710-e4a6d6d215dc_chr11:16284000::chr11:16284182-16285108(+)	10	8	3	5	8	9	8	7	4	6	12	15
c05b31c3-757a-4006-a8bc-f44caa66254b_ENSMUSG00000034379.9::chr16:36041189-36044594(+)	9	10	6	7	12	9	16	11	7	8	12	11
c05ce94c-6f93-464d-836e-8236e68cc305_chrX:53641000::chrX:53641169-53643494(-)	6	4	8	4	11	16	9	10	3	8	11	16
c05d1836-6df3-4e73-8dd5-7543b372f31c_ENSMUSG00000025132.13::chr11:120578103-120581380(-)	4	4	4	1	4	6	0	4	1	3	0	7
c05f2737-f396-4c48-895f-01cfee12d69d_ENSMUSG00000002489.16::chr16:89787110-90143769(-)	17	9	8	12	13	0	18	11	6	14	7	13
c06034a3-64c9-4e6c-93ed-5b36b6011aa1_chr7:142355000::chr7:142355507-142372269(-)	21	23	9	7	11	9	14	12	9	10	10	22
c0660d6d-d6cb-4653-818f-dbd707bdd466_ENSMUSG00000026833.18::chr2:28205658-28214425(+)	3	4	5	6	3	7	3	6	4	2	0	4
c0666cd7-a705-4687-9b10-34d78388b349_ENSMUSG00000020284.16::chr10:77978653-77985436(+)	13	9	13	9	17	13	15	14	5	14	12	8
c075c82d-65a0-4547-bcfa-8e3cb17cd931-1_chr6:113604000::chr6:113604771-113616951(+)	1	8	4	1	6	4	2	3	2	2	3	7
c07c61a8-4bc0-4ec8-a2d3-43cfcef5c63d-1_ENSMUSG00000021546.18::chr13:58391238-58402487(-)	13	15	14	13	13	11	18	19	3	18	12	10
c07e1207-44ce-4308-b9fd-d355f1c0f46f_ENSMUSG00000033392.16::chr9:113792775-113919682(+)	9	10	5	6	7	5	13	6	4	12	8	8
c0801118-d7dd-4282-9bef-2beb7f18216f_ENSMUSG00000032297.11::chr9:59578336-59607147(+)	15	10	12	13	17	7	13	14	4	10	6	3
c082591a-6de8-4b5d-991c-7df6466c98f3_chr2:175880000::chr2:175880247-175884028(+)	5	5	7	8	15	11	3	5	4	9	5	11
c087e082-5ff7-4ca5-b03c-3e29846eabc6_ENSMUSG00000033510.14::chr7:63444776-63760472(+)	12	3	3	3	9	0	12	5	3	10	6	3
c08b2a9c-6704-4a17-89d1-ff821c125b88_ENSMUSG00000020166.15::chr10:116485164-116581490(-)	3	7	3	1	3	2	3	6	2	4	2	3
c0914f73-51c2-4646-920a-72946496c5ce_ENSMUSG00000025153.9::chr11:120806135-120812397(-)	83	101	51	66	85	210	48	81	23	54	70	90
c093e578-386c-4522-9cbd-92a50bdc2dae_ENSMUSG00000042606.9::chr7:126862611-126865123(+)	15	10	21	5	20	12	13	22	2	15	3	12
c097f4af-2207-403e-b677-641d278b8fa2_ENSMUSG00000033769.16::chr6:84614742-85011387(-)	26	24	15	21	27	28	30	40	13	21	25	19
c098d3fa-db58-4699-9b66-c8f0bc3f7a82_ENSMUSG00000049233.7::chr13:107413860-107414756(-)	11	7	7	10	10	9	8	7	6	9	7	9
c09fe9b3-17a7-4c74-90e3-6ceecb3bbaa6_chr3:100931000::chr3:100931427-100934011(+)	14	9	4	7	11	5	3	9	1	5	6	5
c0a7b44d-af2d-47d1-aa8d-a7a6420b753d_ENSMUSG00000037012.18::chr10:62269103-62340134(-)	27	31	29	33	31	54	22	27	18	30	30	22
c0aa675c-ba8b-406f-8113-e51130ffe0b7_chr19:32484000::chr19:32484108-32485922(-)	5	4	3	8	1	4	6	5	1	1	3	2
c0ab9e11-0afb-43d2-937f-89883d0367cb_ENSMUSG00000040818.10::chr14:26579577-26631737(+)	50	17	15	30	37	21	33	37	21	30	29	28
c0b36944-b979-406a-9d0d-4077d828ec59_ENSMUSG00000019927.6::chr10:71254979-71285262(-)	5	4	2	3	2	5	4	5	5	5	2	2
c0b40dd5-b1c6-4e97-93a7-1d97cebaa974_ENSMUSG00000020176.17::chr11:11930507-12026324(-)	5	1	2	3	9	2	4	6	0	6	6	1
c0b5c05b-fa5d-4b87-9dd4-5bc9fb615ba4_chr2:178422000::chr2:178422418-178426744(+)	8	3	4	3	2	7	2	3	1	2	1	5
c0bc2825-daf9-4cac-9272-b074197c4693_ENSMUSG00000087174.7::chrX:105038626-105071256(-)	7	3	1	5	4	3	7	8	2	5	5	9
c0c468e6-6829-4ca3-8a4f-84159eff0c57_ENSMUSG00000041351.16::chr4:137707521-137729861(+)	4	13	0	1	7	1	0	2	0	4	8	4
c0ca2e74-9655-4a50-9953-6c40ababc27f_chr16:45711000::chr16:45711229-45718250(-)	4	5	7	4	3	5	3	10	3	3	4	5
c0cbdd2b-dc04-49b7-9162-d75d085c2bc3_ENSMUSG00000026915.16::chr2:37583155-37703859(-)	7	1	4	3	6	3	7	4	5	3	3	5
c0cd71b3-5703-47e6-8df8-7cd3df932ef6_ENSMUSG00000025885.18::chr18:74714788-74770805(+)	10	3	6	8	1	8	8	7	1	12	4	6
c0ceb5d0-0a00-4fd3-93d7-872e803ef6f6_ENSMUSG00000021266.16::chr12:108860029-108894174(-)	5	5	1	3	4	10	3	8	2	6	3	7
c0ced57f-de26-4b41-b848-1b922ca851aa_ENSMUSG00000021193.10::chr13:6548173-6580042(+)	12	11	14	9	13	4	10	16	6	20	7	13
c0d0f7f0-d6f9-4040-94a8-71cfea6a3789_ENSMUSG00000046709.18::chr5:102912354-103211334(-)	3	2	4	3	3	6	4	1	1	3	3	4
c0e6d297-56bc-472a-819a-eba62063233e_ENSMUSG00000004626.14::chr8:3631164-3642795(+)	2	3	0	6	8	5	1	4	1	3	4	2
c0e8a07f-5456-4caa-9e17-4294d980333d_ENSMUSG00000048216.13::chr6:13834457-13839942(-)	8	3	5	6	6	1	11	15	5	9	5	4
c0ea1647-dd66-4ff1-bad2-0df1f0bb6336_ENSMUSG00000026959.13::chr2:25291180-25319187(-)	6	1	2	2	0	2	5	5	1	7	3	5
c0eb140a-42ce-4a7d-9282-efdf54e9463b_ENSMUSG00000035770.8::chr8:104416983-104442744(-)	9	15	14	9	24	22	9	22	2	9	13	10
c0ebc199-2725-421d-b395-d989acac6b44_ENSMUSG00000030718.9::chr7:100326736-100371934(-)	26	15	15	17	11	12	11	24	4	20	20	15
c0f5a315-331d-4ce5-ac9a-da37e73ebe27_chr6:8255000::chr6:8255935-8259562(-)	4	4	5	6	5	5	3	10	1	5	6	1
c0f7be1f-bb4c-4894-a816-58cc006dfed0_ENSMUSG00000063895.7::chr14:60223987-60251431(-)	62	64	42	46	69	51	50	66	24	48	43	54
c10bf5c1-bb5e-4bcb-bf0b-775067f54ac4_ENSMUSG00000068923.14::chr3:88744700-88775152(-)	32	40	27	19	32	16	29	37	13	30	17	30
c10d2c1d-f8e5-4085-820f-ba930eb198ad_ENSMUSG00000022766.14::chr16:17336304-17343574(+)	10	11	15	18	18	22	13	18	17	9	9	9
c1167627-d952-4151-be2e-e5b3e3de388d_ENSMUSG00000058740.14::chr2:25877880-25898412(+)	27	18	12	17	17	7	17	19	8	14	11	12
c11df79a-5e98-45a3-ae95-672455d4673c_chr6:8509000::chr6:8509429-8515163(+)	10	5	2	10	12	11	8	3	3	4	7	8
c11f8342-0941-42ce-8ba8-5d9964361781_chr5:139325000::chr5:139325568-139325736(-)	13	8	14	7	3	3	7	18	1	12	4	8
c12273b9-6b55-4796-8acf-fa71bc6be7fb_ENSMUSG00000066151.12::chr4:62301209-62360548(-)	6	3	4	2	8	0	8	10	1	5	3	2
c129820a-8760-4d7a-ab93-718a9bea98f6-1_ENSMUSG00000041459.15::chr4:148615609-148626758(-)	2	5	8	4	13	6	6	7	6	3	6	7
c12b3290-b22e-45c0-bd2c-349732a9b2b4_ENSMUSG00000047126.17::chr11:86694654-86757501(-)	123	128	63	77	124	72	94	114	39	90	85	113
c135ecd2-5c38-45ea-8c16-b9af8f51bc1b_chr2:102451000::chr2:102451777-102458357(+)	8	6	16	8	16	7	12	15	2	10	6	6
c1380372-eb9b-43a9-802e-2e4800a6a63d_chr19:7215000::chr19:7215152-7217616(-)	19	16	13	12	13	14	12	22	14	15	17	13
c13a8c5c-07f9-4afb-83d4-af2f7bd67ea8_chr9:96057000::chr9:96057147-96057803(+)	10	9	11	8	12	40	5	9	6	5	3	10
c13f9ba4-d590-4545-9718-9a3c7144faca_chr15:91145000::chr15:91145670-91146195(-)	7	7	7	1	4	12	3	4	3	2	4	0
c149887c-8f73-4a3a-9956-aace7dd5b5f4_chr1:93684000::chr1:93684403-93686809(-)	22	19	14	12	11	8	13	16	8	11	9	11
c14a928a-08a1-45ee-b386-7941ac73795f_chr7:126971000::chr7:126971147-126971990(+)	2	4	3	1	4	8	5	2	2	4	4	5
c14c883a-9bb8-4edd-8877-16510d65ac11_ENSMUSG00000039683.16::chr5:141582290-142212381(+)	3	10	7	2	11	5	10	12	1	10	8	2
c14cf05d-f3db-4fda-9acd-2ae65de30156_chr4:101151000::chr4:101151021-101152982(-)	4	5	1	2	6	2	3	4	2	4	2	3
c14ed934-3d36-4660-96d0-35e18feaf2a3_chr1:144000000::chr1:144000989-144004135(-)	4	7	6	6	11	7	9	6	3	9	6	9
c150b43d-1a64-4bde-a958-b333b580ca49_chr3:139075000::chr3:139075450-139078357(+)	3	7	5	9	8	8	5	10	4	3	3	6
c155f222-b012-4eda-a5e5-5d71368aac2d_ENSMUSG00000040325.16::chr9:106821873-106880992(+)	12	7	6	4	6	4	8	5	5	6	4	9
c155ffaf-a064-4810-9f02-416637bba061_ENSMUSG00000022892.11::chr16:84954437-85173704(-)	11	18	12	13	27	32	10	25	12	19	9	18
c157cf4f-ad8b-42d4-99d0-e706ed8fae6e_ENSMUSG00000081895.3::chr7:72648726-72649335(-)	18	12	8	11	14	15	8	27	9	16	11	13
c1589356-5442-4640-900d-1419464c9d4d_ENSMUSG00000040220.10::chr8:123522976-123536650(+)	8	7	6	5	15	10	7	9	6	5	7	9
c1589945-4bd9-406b-8f8e-b3d441c570c2_ENSMUSG00000020923.17::chr11:102305992-102318070(-)	12	5	6	12	6	3	10	10	3	8	3	2
c15db926-2d56-4bb9-ac52-e9fa57e9b6ef_chr11:96047000::chr11:96047430-96049263(-)	25	31	15	27	40	47	16	22	8	24	26	34
c15f8db6-18aa-477f-bb55-cff3121b85d9_ENSMUSG00000026201.12::chr1:75210837-75215611(+)	7	8	3	3	4	5	4	4	3	8	6	9
c16d20c6-2efd-42db-9372-8e6425e7b359_ENSMUSG00000032336.17::chr9:58582291-58652880(+)	12	4	4	9	9	6	14	9	6	11	11	5
c17722f3-c22a-4f6d-8542-1e9f8ad8365f_ENSMUSG00000028541.14::chr4:117873020-117883476(-)	4	0	3	4	4	4	2	5	2	5	3	1
c17aaea8-dc17-4722-87de-f23fe8e8dd44_ENSMUSG00000044876.15::chr7:6172563-6190421(+)	4	2	2	3	4	5	2	7	3	2	5	3
c185bbef-ec88-49b5-bf34-f19653e62a05_chr12:73983000::chr12:73983936-73988966(+)	23	20	23	32	28	26	24	40	15	28	13	23
c189e954-829a-4bc1-8774-055170989e3f_chr3:159934000::chr3:159934249-159936023(+)	25	32	21	24	34	32	30	19	13	26	25	26
c18ad1c2-19da-477e-afd3-4a4122c4ec55_ENSMUSG00000047139.9::chr10:43578621-43584265(+)	22	27	22	30	23	31	25	28	9	21	23	27
c18c1c45-7a08-4241-94b0-0dc582018003_chr2:121439000::chr2:121439500-121439860(+)	5	8	7	13	11	15	12	10	9	7	9	12
c18f109b-74b8-4847-9eba-e9e5929b17fb_ENSMUSG00000028218.19::chr4:12153723-12171995(-)	7	1	0	7	3	3	3	1	2	4	3	4
c1956926-a6cb-4f35-9a09-59f6808e2eae_ENSMUSG00000015488.14::chr2:27006570-27016747(+)	26	30	22	27	25	19	27	30	10	23	29	28
c1972b9e-f75f-486d-a6b0-8f2db5c67997_chr7:141447000::chr7:141447849-141451349(+)	6	4	2	4	6	4	1	5	3	7	2	6
c19e67ef-903c-455f-a9d9-0c0954571892_ENSMUSG00000024944.6::chr19:6134382-6140982(-)	12	13	2	7	12	10	7	7	7	5	5	6
c1a15481-cf9d-4786-846c-5b9496be2907_ENSMUSG00000040667.11::chr11:70943076-70969954(-)	11	6	10	6	14	5	6	9	6	7	5	5
c1ab2876-9832-480d-8e6f-33ad0c7d6088_chr15:58076000::chr15:58076245-58077997(+)	14	11	11	15	23	13	13	15	6	16	8	11
c1ba61d4-6532-4503-9f34-eeb73bec35bc_ENSMUSG00000033099.10::chr15:78935207-78940864(+)	4	6	4	3	6	2	5	3	1	7	0	4
c1cbb8b7-3145-4a71-b363-e674ab2c6d23_chr3:93443000::chr3:93443732-93449077(+)	11	4	6	3	14	8	7	6	5	4	5	10
c1cf6dc3-0e4a-4167-86df-37902d3e1d53_chr8:70145000::chr8:70145147-70146280(+)	4	4	1	4	3	6	2	5	2	2	3	5
c1d55eb4-c361-4532-b9cc-894309a7487f_ENSMUSG00000059208.15::chr17:33646235-33685419(-)	6	1	3	4	2	2	4	6	1	3	1	4
c1da9ff1-0d85-455d-9a64-4f1e8e320be0_ENSMUSG00000027374.12::chr2:127587418-127603986(+)	9	11	14	9	13	11	9	13	5	9	4	9
c1e44aa8-bb33-46c0-960c-396da733f5f9_chr12:49381000::chr12:49381043-49383736(-)	4	2	2	4	3	1	4	4	1	4	3	6
c1e88adc-e50d-4499-9af8-991315bdd4f7_chr1:4854000::chr1:4854420-4858591(-)	5	6	5	3	4	5	2	5	4	5	5	4
c1e9cfc5-911c-45e7-90c7-cd2236559aa6_chr4:40775000::chr4:40775092-40775729(-)	289	285	215	225	312	295	234	324	165	244	258	300
c1efc1a0-b691-4365-8777-932738444ca2_ENSMUSG00000056167.8::chr9:114585877-114640184(-)	5	7	6	2	8	14	3	3	2	3	2	10
c1f3be96-24d8-4b83-b1e6-6f262091f737_ENSMUSG00000025786.17::chr9:123076435-123113180(-)	14	5	7	10	12	11	18	8	3	6	6	9
c1f4f69d-f9d0-4cf0-b3ac-ac02308b2ef7_chr19:60619000::chr19:60619470-60629945(+)	5	3	2	4	4	6	7	3	4	5	3	3
c1f6750c-3149-4710-a4e3-a3cf224291f9_ENSMUSG00000024414.13::chr11:94653775-94660089(+)	29	22	21	20	27	22	29	39	10	31	31	30
c1f86a28-7432-4f88-9473-67ff9795d98c_chr2:131989000::chr2:131989414-131994694(-)	17	26	16	15	16	38	20	18	9	14	7	25
c1fa7e5f-0361-4a7c-9dd1-617f341d6eac_ENSMUSG00000038248.8::chr10:43002499-43174521(-)	20	12	4	10	23	5	15	16	4	18	13	18
c1fb9ff9-673d-414b-a624-6b0b6bcb234e_ENSMUSG00000019467.15::chr10:127182524-127190019(-)	2	2	4	2	7	4	4	2	1	3	4	4
c1fbb51e-1db9-4a4a-84f4-a649686dad78_chrX:36814000::chrX:36814762-36815331(-)	3	6	4	3	2	7	4	4	2	5	2	1
c205ff51-8b3c-4c96-852d-23511f0fc4d9_ENSMUSG00000060147.15::chr13:33917926-34002794(-)	12	3	7	3	9	6	6	6	5	9	4	6
c20829e2-1d27-480c-8fe6-ee5f6b47c80f_ENSMUSG00000021268.17::chr12:109541006-109559189(+)	4	4	2	4	2	1	3	5	4	5	4	2
c20d2535-f1af-4282-bfeb-9434a7152d5f_chr18:75358000::chr18:75358639-75360362(-)	4	7	3	1	10	3	1	4	1	3	1	3
c2101810-6386-41ee-9843-2276f24fa1ef_ENSMUSG00000004980.16::chr6:51460931-51469884(-)	1	5	11	1	11	7	6	8	9	11	4	6
c21138d4-956f-48fd-8f57-42cb39489392_chr10:59986000::chr10:59986570-59988472(-)	3	2	2	1	5	5	5	3	2	2	3	4
c213a0dc-cbd0-4d61-940b-248e9ce84dfa_ENSMUSG00000030134.11::chr6:118011437-118091546(+)	4	3	8	2	4	1	2	8	2	3	6	8
c21602c7-cf9e-4f68-b493-3c38db0a7513_ENSMUSG00000045349.15::chr4:138250463-138261332(+)	8	9	7	7	5	12	2	5	5	3	9	8
c21a7128-a8cc-4d16-ab36-94b9b5908dec_chr3:55541000::chr3:55541586-55543095(-)	8	8	11	7	16	10	10	18	9	6	12	18
c21c1101-a1d9-4549-bb98-ff3ea671da22_ENSMUSG00000104807.1::chr5:112649366-112680587(+)	5	4	8	13	3	9	9	10	8	7	6	6
c225d4a9-9bbd-4877-8e93-c5e36be22439_chr10:128502000::chr10:128502428-128504243(+)	7	4	6	5	4	7	6	7	3	4	5	8
c228ba87-6e56-4e72-8fbb-18522b16191e_ENSMUSG00000030889.14::chr7:120740046-120790246(+)	5	1	3	6	7	1	3	7	3	4	3	5
c22a7964-ef5c-47b5-944c-900715d26c42_ENSMUSG00000029053.16::chr4:155260128-155344740(-)	12	6	7	2	9	2	13	11	1	10	8	10
c22ce6a8-9cf6-43b3-8771-aee108150175-1_ENSMUSG00000031065.14::chrX:20688417-20699880(+)	4	10	3	3	8	1	2	14	3	8	7	5
c22def6c-c3a8-4499-b903-8b634fe1c052_ENSMUSG00000032278.11::chr9:61955561-62026801(-)	7	0	7	5	4	4	6	3	2	3	3	2
c233a4dd-1ab2-415f-b90c-9e8836b36a63_ENSMUSG00000026755.14::chr2:39008140-39015590(+)	25	5	22	17	14	10	12	11	9	15	7	21
c234e05f-2ded-4f94-9695-2a550523faa9_chr14:56960000::chr14:56960893-56967487(+)	16	18	11	14	11	29	14	19	7	16	11	14
c2352de1-bb2b-464e-9a12-aab2adb8ceed_ENSMUSG00000029478.16::chr5:125017154-125179219(-)	10	2	1	2	6	0	4	3	2	5	5	6
c23c7774-1718-44d8-9bae-30a0a9e1cd55_ENSMUSG00000039765.15::chr5:43662345-43740972(+)	7	4	5	1	2	1	6	3	3	1	3	2
c2416c59-4007-4e01-8391-89acb69af1c6_chr10:79704000::chr10:79704360-79704569(+)	25	17	19	24	17	18	18	35	12	17	18	18
c24449ac-90cb-425f-94f1-be97836b3093_chr5:52115000::chr5:52115396-52115679(-)	9	4	3	14	8	3	5	8	6	11	8	7
c246c222-2fe4-41fc-9c32-e371ee038776_ENSMUSG00000025364.13::chr10:128557765-128565934(-)	3	4	4	4	4	0	4	7	4	3	3	6
c24ccbf0-ca7a-4021-a577-7638fe2c0362_ENSMUSG00000040111.17::chr9:40293232-40346290(-)	26	29	19	26	21	6	33	35	9	21	15	20
c2503258-8013-49cf-b750-64d654ed6d9a_ENSMUSG00000056185.5::chr19:5495273-5510463(-)	6	5	3	3	3	4	4	2	3	5	6	4
c250bf3b-abb1-4bb7-9534-4787e9e92f12_ENSMUSG00000056851.14::chr15:102470549-102498881(+)	5	5	4	5	5	7	7	3	1	5	3	7
c2556e65-4026-4031-bf04-296dab855078_chr3:14181000::chr3:14181036-14182287(+)	7	7	1	6	6	10	5	3	1	2	5	5
c26546f8-5e5d-4d63-92cb-83ce24a63bd0_chrX:72911000::chrX:72911934-72913587(-)	6	4	7	12	4	1	1	6	1	6	3	4
c26f777a-ddbd-42db-8e0f-a7ee7679c6ee_chr13:83731000::chr13:83731340-83736656(+)	6	2	4	6	3	6	1	2	0	7	9	9
c270fbdd-c5cd-4aed-8142-a035568c7f4e_chr4:65616000::chr4:65616775-65619546(+)	10	9	7	9	11	8	6	7	5	9	3	5
c2731b23-0cec-49c2-95c8-fa7566179f98_ENSMUSG00000028524.21::chr4:102760362-102972224(+)	18	18	11	21	18	7	11	10	11	16	16	28
c278c85d-919d-4534-8b8b-99c04113ed3e_ENSMUSG00000016319.3::chrX:36795653-36798807(+)	6	8	2	5	8	8	7	11	3	3	5	5
c284820d-938c-484b-a46c-4ca09d48926e_chr3:32943000::chr3:32943928-32945589(-)	67	72	78	86	93	151	44	81	58	122	44	117
c28cd3bb-11df-484f-ba89-17f5fc463dd9_ENSMUSG00000017421.18::chr11:80383330-80405879(+)	11	15	7	11	10	16	7	14	3	11	3	5
c2935746-bb23-4e63-aee7-6588b14d3460_ENSMUSG00000056342.16::chr11:23481551-23489744(+)	2	5	3	5	5	7	4	5	1	2	1	6
c29807f6-ee1a-4f60-8dfc-2a91e4718f2a_chr19:42388000::chr19:42388633-42391860(-)	8	6	10	10	11	7	8	3	2	13	6	4
c29cee65-d5a9-4c4d-bbe2-5be6856914df_ENSMUSG00000025875.14::chr13:54789462-54796775(+)	28	24	15	21	20	13	17	26	10	23	15	20
c29fc686-4456-4609-8206-f60786ea707e_chr7:78907000::chr7:78907250-78911209(+)	11	13	13	12	17	22	9	20	6	12	5	13
c2a0809c-792c-432c-a81d-6aa7ca02452a-1_ENSMUSG00000047714.14::chr16:31253229-31275277(-)	11	6	7	6	7	6	4	13	3	9	2	8
c2a18093-57b6-4a19-80a0-1933dd5189fa_chr11:87360000::chr11:87360894-87361734(+)	9	3	5	6	6	8	5	6	4	7	7	8
c2a6f82a-e0ca-4b5c-8600-fbb87e33583d_chr18:24503000::chr18:24503151-24505874(-)	3	6	3	3	6	2	2	2	2	4	4	2
c2ab7416-6d05-4f62-99c6-e9a489a2e19c_ENSMUSG00000066315.9::chr4:10848392-10849095(+)	17	13	13	9	9	16	8	21	3	15	3	18
c2ab822c-6482-4ab5-a317-a7156f0db0cb_ENSMUSG00000050621.7::chr9:114982365-114982739(-)	2483	2855	1817	1934	2645	2822	2075	2863	1259	2108	1974	2516
c2adcf06-696d-49cd-a89d-3de1a03f7b62_ENSMUSG00000075706.10::chr10:80053619-80056439(+)	7	13	11	8	9	8	11	8	7	6	10	7
c2af39f8-9d53-4f88-8926-f8113c985d8a_ENSMUSG00000028137.9::chr3:94478334-94489321(+)	3	4	5	3	7	1	3	3	1	2	5	2
c2b3860f-b8de-4949-aa55-d2c4ebee3792_ENSMUSG00000073640.3::chr18:6332603-6333087(+)	340	312	261	220	315	358	292	435	190	291	240	315
c2b4dbaa-c14d-4915-a6bd-9c3c1d8f5ee3_ENSMUSG00000036564.17::chr8:95703069-95714956(+)	17	11	23	14	23	3	20	33	9	19	14	14
c2bb5d63-9ae0-4be3-9d46-86a48c91c159_chr9:96184000::chr9:96184349-96188275(+)	2	5	6	2	6	4	3	5	2	2	2	7
c2bbf643-1550-40ae-bed1-fbe627d856d0_ENSMUSG00000047547.14::chr13:54593537-54611128(-)	14	10	13	13	24	13	12	11	7	7	12	15
c2bf304a-4c20-445e-8696-870c0dfb0701_ENSMUSG00000019710.13::chr3:87919556-87923450(+)	0	4	3	4	5	3	2	9	2	7	1	4
c2c18315-6bf0-41f5-95fc-b1cd24b94180_ENSMUSG00000068580.11::chr2:119209011-119217049(+)	1	1	4	3	0	0	6	7	2	7	3	4
c2c1a038-2801-45d5-b011-45126c8d809d_ENSMUSG00000024325.8::chr17:34019984-34024652(-)	8	10	7	8	5	8	5	5	5	6	5	10
c2c4d477-e7d0-4b70-9a4d-a3e38a86a09c_chr19:58231000::chr19:58231345-58238209(-)	6	8	1	2	8	9	3	6	2	7	2	12
c2c8e3e9-8fbd-442c-962d-1d4824bbee06_ENSMUSG00000020198.8::chr10:80706955-80742264(-)	7	4	4	3	1	1	9	3	0	3	4	4
c2cbade8-1aa3-4baa-a667-f3888f2615e3_chr18:60872000::chr18:60872981-60876251(+)	8	3	2	3	2	1	3	6	1	2	4	3
c2cbc761-fe19-4b58-842c-9a090d238861_ENSMUSG00000022382.15::chr15:85535440-85577894(-)	8	6	5	7	6	0	15	7	1	4	7	4
c2cbfedc-8c20-4432-be3f-fb08bb6ea0b0_ENSMUSG00000050373.13::chr2:164786016-164793810(+)	8	3	7	9	3	4	5	9	0	0	6	4
c2cfe3a5-f9c0-4606-b6ce-7f0655c2467b_chr9:58006000::chr9:58006094-58008048(+)	13	15	10	12	17	17	11	17	9	10	8	15
c2d64b63-a6cb-4691-a003-6be7ea31553b_ENSMUSG00000018820.13::chr19:42170593-42191717(+)	11	2	6	8	5	2	3	6	5	5	8	5
c2d6aa4c-defb-4aa3-bc7f-b4263639813f_ENSMUSG00000007458.14::chr6:122308719-122317680(+)	6	7	3	5	3	1	0	8	2	1	3	2
c2d81eed-5d6d-44dd-b179-eeab8882b4d1_chrX:95164000::chrX:95164715-95166361(-)	5	8	0	1	2	2	8	9	1	4	3	5
c2d85235-4bba-44bf-a2a1-82c953042522_ENSMUSG00000069083.4::chr3:25210749-25212704(-)	4	2	4	4	4	5	2	4	2	4	2	5
c2d96d77-ebfd-4c49-b0e0-977ec240c468_ENSMUSG00000019087.13::chrX:74297142-74304721(+)	2	10	1	4	3	3	8	2	1	2	2	6
c2db7e1b-ef74-41f8-82b9-3f3978c9dc9d_chr2:73274000::chr2:73274488-73278577(+)	3	5	2	6	3	4	2	2	2	3	3	6
c2e3beaf-901c-4038-8f21-fe0161748342_ENSMUSG00000025816.15::chr2:5870986-5895432(-)	84	58	42	82	78	57	67	97	46	72	76	76
c2e470d2-70d9-4bc7-b3e6-c79138f171f0_chr2:180707000::chr2:180707805-180710342(-)	2	7	2	7	7	1	0	8	2	4	3	4
c2ea905e-c5e0-43b8-bc9f-4074cc5c82fb_chr5:146579000::chr5:146579922-146582680(-)	18	14	10	9	9	18	13	10	10	12	8	10
c2eb7b0f-0229-411d-a9aa-0990a3ac1688_ENSMUSG00000079658.9::chr1:16641724-16656900(-)	5	4	4	6	6	8	6	7	4	2	3	5
c2ec6fc6-73bc-4aac-ae1c-0a899d9691d5_ENSMUSG00000022434.8::chr15:85037124-85062830(+)	6	8	9	13	6	7	7	10	3	5	6	11
c2eeadc1-cb3c-4d26-b700-199921c48f67_chr6:147091000::chr6:147091506-147112778(+)	30	17	21	15	23	10	19	19	13	22	27	24
c2f23c09-07bf-462d-91fd-1396c3afe7d6_chr6:47772000::chr6:47772187-47775096(+)	13	18	18	10	16	11	16	13	4	20	17	15
c2f5bddf-c2fa-4107-a5fc-33a5ab63d05e_ENSMUSG00000028622.11::chr4:107055884-107066868(-)	5	2	10	2	1	1	2	5	1	7	2	3
c2f9b47d-936b-42f3-8404-16ca61feafeb_ENSMUSG00000027602.9::chr2:155276542-155278073(+)	9	7	4	10	7	7	7	11	2	7	3	12
c2f9d280-9803-4fb7-a9a0-505048a85c46_chr11:62138000::chr11:62138723-62139907(+)	4	4	4	5	5	6	5	3	3	6	4	7
c2fcf9b7-63e7-4f72-8b3a-ab9d821d65e6_ENSMUSG00000018509.8::chr11:62524945-62539261(-)	2	5	5	6	6	3	1	7	2	5	2	2
c3097e2f-2981-4768-a72e-3c039173be6a_ENSMUSG00000003863.18::chr7:45339125-45367019(-)	16	20	4	15	15	9	21	20	5	20	8	14
c314a226-96cd-4d88-9ae1-f6cbe2af1281_ENSMUSG00000078812.10::chr11:69916719-69921085(-)	9	7	6	4	4	0	8	9	0	2	4	4
c317474e-c4c7-4db9-b228-068a32621915_ENSMUSG00000058589.14::chr10:90829427-90971702(+)	8	6	4	6	6	2	3	6	3	11	1	6
c319220c-76c8-4937-9c04-2b17b97d960a_ENSMUSG00000004558.15::chr14:51905282-51913575(-)	8	17	13	11	15	7	4	19	1	9	9	14
c326aca9-4112-434d-a2f8-23ee1e8b539d_chr10:42862000::chr10:42862405-42864240(-)	3	5	3	1	7	4	1	6	1	7	0	4
c326d47f-4934-4e1c-8718-15ce340a1536_ENSMUSG00000024059.10::chr17:71782616-71864090(+)	6	4	4	1	3	6	6	7	3	3	4	5
c32d7f95-ae53-40e9-b705-ff70f30d7ead_chr19:41584000::chr19:41584460-41596159(+)	9	10	5	9	10	7	8	16	11	4	6	7
c32eac75-9d23-4adf-80ae-467eb72507a7_ENSMUSG00000021140.9::chr12:81860022-81997123(+)	2	4	2	4	12	0	3	4	1	7	3	3
c33523fd-905c-4609-8757-c80ff51c9e03_chr3:10313000::chr3:10313537-10315302(-)	17	29	20	11	24	39	15	24	16	23	11	28
c336c84f-4187-42c2-b149-84137a807eff_chr3:73044000::chr3:73044900-73051216(-)	45	45	32	36	44	63	37	35	17	45	28	46
c3371d16-50c1-4021-9a8a-613dd7cb9295_ENSMUSG00000031558.15::chr5:47983157-48305511(+)	4	5	1	8	2	4	3	4	1	3	3	2
c339c96d-764a-4d9a-8a03-672fa929fb98_ENSMUSG00000052516.19::chr16:73891972-74046937(-)	8	13	6	5	9	9	4	13	9	10	5	12
c33c75d4-b77b-4419-bfe5-9a4bf6c78f67_ENSMUSG00000026411.17::chr1:136018502-136035030(+)	165	132	125	125	148	109	131	177	81	161	135	149
c33cbc71-cb54-4fde-b16b-8fdfb567de7f_chr2:32377000::chr2:32377096-32379100(-)	25	19	25	15	30	22	24	30	17	26	22	18
c33dc4af-2b08-49e1-9537-167b7ee29a38_ENSMUSG00000000605.9::chr7:7282308-7299533(-)	9	9	6	5	6	2	8	5	3	15	9	6
c33e313e-063a-4aff-8b2a-143efc1b5624_ENSMUSG00000041881.13::chr17:33824603-33838309(+)	2	4	1	4	4	3	2	3	1	6	2	6
c342bd0c-61e9-4141-9e0c-70bb3a779ac2_chr5:115563000::chr5:115563326-115563727(+)	19	14	17	26	19	30	10	30	12	14	17	24
c34410d5-eb1d-4efb-a47b-1d307d52ebd3_ENSMUSG00000028789.16::chr4:128932148-128962428(-)	2	3	5	6	5	0	2	4	3	4	3	5
c34599d0-b8ae-45b2-8dcc-fdff73066793_chr1:25016000::chr1:25016539-25025147(+)	8	19	7	7	4	12	9	16	13	10	9	14
c34fe3e6-cf26-4b68-9d00-20cde1a3f8f2_chr8:84173000::chr8:84173730-84175558(-)	8	6	6	8	5	2	8	5	1	5	8	4
c35b92f8-4ca7-4e6b-9773-cb97516106c8_ENSMUSG00000004896.16::chr3:87922600-87930475(-)	5	0	3	4	2	1	4	4	4	0	5	6
c35fd537-25c2-4e86-b586-347978211ad7_ENSMUSG00000031862.11::chr8:69791249-69807746(+)	5	3	4	2	3	1	3	4	2	7	2	3
c3604ba9-429b-4e78-ab98-00ffc2ae134a_chr14:70579000::chr14:70579683-70581604(+)	15	6	6	3	5	10	7	9	7	6	5	9
c362eaf6-af00-4bd3-b8cd-51cd6ff61fb7_ENSMUSG00000042207.17::chr1:134560206-134632880(+)	19	14	8	13	9	10	11	8	6	11	8	13
c36959bc-ad7c-416c-9d9a-59698cc43cf4_ENSMUSG00000025473.16::chr7:139978931-139999066(-)	5	0	3	4	3	1	4	8	4	3	3	1
c373b469-99ec-4f6a-8d4c-8a9a7da67015_ENSMUSG00000022099.17::chr14:70603672-70628999(-)	111	90	78	78	100	71	114	124	39	95	86	96
c3755a05-cde6-4f83-9bb4-bfbae33edc2c_ENSMUSG00000052584.10::chr14:76532813-76556858(-)	190	173	144	157	170	198	172	254	105	195	147	171
c37a0057-5d1b-44f1-8f74-cd2456a0e6ac_chr7:19000000::chr7:19000706-19003776(+)	6	4	4	6	7	4	5	8	2	7	4	11
c37c14c0-b7d0-46e2-b128-5939fd0a3d58_ENSMUSG00000115987.1::chr15:76622108-76626069(-)	3	1	3	1	5	3	5	10	1	5	2	4
c37f466e-cd9d-4e3b-aea2-761aec28b0cd_chr19:44302000::chr19:44302557-44306864(+)	3	4	4	10	6	2	8	4	2	4	4	7
c37fa16c-472f-43b0-a56a-ca1b37c64200_ENSMUSG00000046434.16::chr15:103240466-103246692(+)	13	5	10	9	15	3	4	16	3	9	10	7
c382deb9-e78b-4e2f-bd40-a85ea5050bd7_ENSMUSG00000022255.16::chr15:34082693-34143537(+)	6	8	9	10	11	8	16	10	5	8	4	7
c382e2e4-09ff-4290-bc81-6092e3f2ce97_ENSMUSG00000048106.6::chr3:19895259-19901399(+)	12	8	10	15	18	21	8	16	11	15	15	14
c385777b-baea-4353-9c66-57ea9f4a468d_ENSMUSG00000087026.7::chr8:85052449-85060443(-)	5	1	6	3	2	0	4	9	2	8	2	8
c3858d69-4d4e-4d2e-9309-199cc365e800_ENSMUSG00000020743.15::chr11:115607917-115612969(-)	4	9	4	7	6	4	5	5	2	8	6	3
c3864b60-0b5b-4161-94a6-1615684580fe_chr4:108328000::chr4:108328177-108339524(+)	6	6	5	5	9	4	10	5	2	1	3	2
c386a4d0-c463-4fd8-85be-50f73030ed69_ENSMUSG00000058740.14::chr2:25892472-25917080(+)	26	29	25	19	29	26	17	45	14	32	24	30
c3872e6c-47b9-4226-af91-189e0ad59f4a_ENSMUSG00000021417.15::chr13:34977747-34994132(-)	6	7	11	2	9	7	12	8	2	4	9	13
c3894954-f629-4345-ac74-5b0ff9c4b302_chr6:18854000::chr6:18854028-18855753(+)	9	4	4	7	8	11	2	1	1	5	7	5
c391a5ce-c28a-49f2-98ae-57d9c80ca2f7_ENSMUSG00000031808.7::chr8:71570654-71586705(+)	21	7	7	7	10	5	12	10	2	7	16	11
c392ce92-76ec-4418-bdc4-8911e51e7de5_chr1:169934000::chr1:169934906-169935824(+)	10	7	8	11	7	13	18	13	8	7	10	4
c3996da0-b577-4d93-845b-26c57ffe87b3_chr10:117344000::chr10:117344668-117351952(-)	47	70	54	47	62	78	46	76	30	54	41	51
c39e8c56-728e-400b-9e82-4e5d2844abd4_chr10:80796000::chr10:80796102-80798194(-)	4	4	3	2	4	4	3	5	2	4	2	6
c3a9ed79-0e73-4a0c-937b-2e1b2b632632_chrX:52050000::chrX:52050883-52053220(-)	14	7	9	10	14	15	5	8	2	7	10	12
c3ab58f2-d38f-4189-a666-80d7cc7f3bca_chr16:94755000::chr16:94755959-94762568(-)	30	15	12	11	31	21	12	10	7	15	18	15
c3b2173f-8e77-4a45-8c42-2043e8467f0c_chr7:6912000::chr7:6912423-6913433(+)	12	12	14	9	25	14	10	18	6	13	8	15
c3b40021-8a03-4c25-8e2a-1e6560ac04b9_chr7:30434000::chr7:30434981-30441539(-)	3	3	2	1	6	2	4	11	3	1	6	2
c3b5e992-2bbe-4c23-859b-b4407d80ff03_ENSMUSG00000027963.14::chr3:116007484-116028995(+)	16	26	12	11	30	18	15	18	10	22	22	24
c3b68f58-f5fc-43d4-9761-24c74e17a138_ENSMUSG00000002129.11::chr11:4160354-4182541(+)	26	20	5	13	30	14	28	21	9	14	17	12
c3b846d3-9d71-4173-a1b1-b0bd679978ea_ENSMUSG00000024242.15::chr17:80580511-80728130(-)	5	1	2	0	3	2	3	6	1	6	5	3
c3baf06d-9bbd-4e5c-918f-d5da4c552bcc_ENSMUSG00000004849.14::chr5:137034992-137046042(-)	12	8	10	2	9	8	12	8	4	7	2	10
c3bc4686-e173-40c4-ad4a-4260c677f646_ENSMUSG00000037364.12::chr5:137295710-137307224(-)	10	3	4	1	5	1	2	3	1	7	0	4
c3c2d9b2-a17b-4610-b823-45cd4a8af1b6_chr11:4700000::chr11:4700329-4701972(-)	4	5	5	4	3	5	8	5	0	8	4	5
c3c3bfac-ab84-4bb0-a7fe-aaa4d63f0db8_ENSMUSG00000032479.15::chr9:110052051-110083955(+)	3	4	3	3	8	2	7	6	0	3	4	4
c3c3dfe3-2227-42ac-aefa-4780a4115f66_ENSMUSG00000032112.10::chr9:44403758-44407332(-)	15	19	14	12	14	10	16	16	5	14	9	9
c3c44e28-80a7-471e-ae08-e00f31676b1b_chrX:38197000::chrX:38197305-38204364(-)	67	71	56	65	87	32	54	89	48	80	53	71
c3c71caa-89a6-4b52-a660-b958d6a95b2d_chrX:95932000::chrX:95932373-95935651(-)	16	15	9	9	12	23	17	15	2	12	12	11
c3cd8b7b-7ad4-449d-a4e0-6102bfe79627_chr14:35582000::chr14:35582947-35583379(+)	7	16	9	9	16	43	9	12	11	9	1	17
c3cf1aef-e9b4-42b5-b90d-61a6d943aba1_chr7:93080000::chr7:93080348-93082441(+)	7	9	3	3	9	8	4	4	2	3	4	5
c3d0571d-b8d9-4417-8500-363bd4d60036_chr2:64474000::chr2:64474223-64474949(-)	36	52	26	38	52	58	30	37	19	35	35	31
c3d2ba4f-efce-4893-805c-5045fb52b125_chr1:183356000::chr1:183356345-183358383(-)	7	5	7	5	10	3	7	7	3	7	3	2
c3d3fd85-bebd-4a51-96b5-d6893fff0942_ENSMUSG00000005362.14::chr6:106780200-106800077(-)	3	3	6	1	5	3	3	4	3	4	6	3
c3d8acd2-4ec0-4143-a2f3-a4d153fd3c0d_chr2:78920000::chr2:78920728-78925563(+)	4	3	1	4	4	7	2	1	1	3	2	5
c3ec4b37-7740-4875-8a61-0c838f0ba3e5_ENSMUSG00000008140.18::chr7:44490110-44496406(-)	25	22	16	16	24	21	31	23	7	18	18	28
c3efd1ad-41eb-4441-84de-27b0d1d5280e_ENSMUSG00000021981.10::chr14:59478919-59548903(+)	9	5	5	4	10	3	4	2	0	7	6	9
c3effb3b-94b9-4488-8041-919031b348f2_ENSMUSG00000033595.7::chr14:70531175-70538324(+)	11	7	2	6	8	2	1	6	7	6	2	8
c3f15ed7-d59f-4a21-a98b-367abdaf1e7e_ENSMUSG00000030062.7::chr6:88084481-88103964(+)	2	3	4	0	4	3	2	8	6	8	0	1
c3f625ed-371c-42c8-a656-75b68fd3bd0b_ENSMUSG00000022770.17::chr16:31754349-31873349(+)	2	3	5	6	4	1	8	8	1	7	3	9
c3f864ee-598e-45c0-ab12-45174ce03799_ENSMUSG00000026811.18::chr2:32607025-32620804(+)	20	10	6	8	12	6	15	13	6	6	4	8
c3fc41c8-1113-4e4e-983c-293affebb748_ENSMUSG00000029201.14::chr5:65413220-65435949(-)	4	4	4	6	2	5	8	4	6	9	5	6
c4002617-c387-4605-bb97-4c5189719252_ENSMUSG00000110105.1::chr7:7213016-7278289(-)	3	6	8	4	3	2	5	4	6	4	3	8
c40027c1-025b-4a51-b020-009d44149edc_ENSMUSG00000059064.8::chr5:33759345-33759634(+)	7	5	5	5	5	8	9	8	2	4	7	6
c4007bcb-eb93-47d3-8e86-1a2dd643d3d5_ENSMUSG00000004263.15::chr6:124742543-124756524(-)	1	5	2	7	11	0	7	5	2	5	6	6
c403e430-2714-4255-9b78-3116bd3b3d37_ENSMUSG00000029106.14::chr5:34573768-34632294(+)	9	14	2	4	14	7	8	7	4	12	8	7
c40a4021-386e-4a6a-b018-b61248fc1eb3_ENSMUSG00000024194.16::chr17:26937971-26939533(-)	8	3	2	6	8	3	1	8	2	10	8	4
c40fc189-38ef-4d0b-97d0-7b698268e34f_chr13:91879000::chr13:91879769-91880178(+)	6	7	1	3	9	3	6	6	3	2	3	2
c41ddf65-1230-45e1-b6ac-0e5f47780fc0_ENSMUSG00000034171.13::chr4:115996668-116017727(-)	23	13	16	12	23	14	22	26	21	26	17	15
c4260111-6bda-4e52-94cc-83ca09371909_chr11:116389000::chr11:116389639-116394654(+)	22	38	37	17	25	32	25	19	10	28	25	23
c4261183-e6ea-4ea6-8b06-6d542a470978_ENSMUSG00000036634.15::chr7:30899182-30914845(-)	11	8	2	3	8	5	8	7	3	5	4	8
c4279a13-fdb8-4f7c-bbf9-935a40a236d6_ENSMUSG00000034354.17::chr11:4480867-4594863(-)	10	10	6	8	14	6	9	12	1	12	4	7
c42856ba-8ec9-4d55-92ef-a0138d46d334_ENSMUSG00000028121.8::chr3:122483340-122530191(+)	3	1	3	6	1	1	5	7	0	5	3	2
c4294ae2-170b-4133-9a5e-f5cca5861e37_ENSMUSG00000043445.7::chr17:24470191-24473110(+)	106	88	77	66	105	99	96	101	44	105	68	102
c42a01d6-8aef-4b9a-805e-e2dcebcaccb1_chr10:121633000::chr10:121633216-121633457(+)	6	8	5	7	9	5	5	4	2	8	4	14
c4365f29-41d6-4903-ae72-34ac985cbf93_ENSMUSG00000056999.15::chr19:37270581-37313573(-)	26	38	36	36	33	35	25	45	22	20	33	40
c438ff07-77f2-4c09-a23b-cd844d23d219_ENSMUSG00000021546.18::chr13:58391234-58400416(-)	3	3	6	2	2	4	3	2	2	6	1	6
c43b5d1a-6be6-4c1b-b7b9-c56206733afb_ENSMUSG00000071072.12::chr10:128059010-128077272(+)	74	47	51	69	116	72	42	94	42	68	91	88
c43f40a2-b2b0-4731-b655-05a5db29ef10_chr12:76396000::chr12:76396195-76396950(+)	16	16	8	12	18	14	13	18	3	12	15	11
c443862a-e934-407d-89ee-309303dbe084_chr15:37780000::chr15:37780133-37780358(-)	36	26	25	33	32	16	38	20	15	23	28	22
c4494d82-6872-48cc-9ea3-d5c11801954b_ENSMUSG00000043019.12::chr1:151755373-151822315(+)	1	8	5	2	2	3	2	5	4	6	2	1
c44a4ab8-29e9-4fbd-b391-44598e561283_ENSMUSG00000037217.15::chrX:20860510-20907581(-)	7	6	3	8	15	2	9	6	2	10	12	10
c44d67ff-ed8d-4996-9741-5f5021dd3127_chr3:51473000::chr3:51473945-51479079(+)	16	19	9	19	15	25	10	19	10	12	11	28
c4503347-a0ba-46a4-a85c-092d1fd6ed4a_ENSMUSG00000037916.14::chr19:4007501-4012697(-)	8	8	4	7	8	28	7	11	3	6	10	7
c458b373-0143-44d8-9643-398f93d6ee79_ENSMUSG00000053819.16::chr3:126596997-126844911(+)	3	2	4	2	3	3	1	4	5	5	3	4
c459ed5b-34be-4f87-ac56-a361b68f0ac5_ENSMUSG00000033705.17::chr2:120629125-120715881(+)	6	4	1	4	11	1	5	2	1	1	1	2
c45d4d37-7f75-4971-a301-a2b9184874a9_ENSMUSG00000032011.5::chr9:44043496-44048579(+)	25	19	24	19	35	22	28	26	17	29	26	22
c45ded33-d053-4011-9ac6-4525caf6437b_chr13:114387000::chr13:114387098-114387893(-)	12	8	9	6	10	9	9	15	5	10	8	12
c460d148-4fdf-4dbb-acce-3716fea0c592_ENSMUSG00000031078.15::chr7:144435734-144471009(-)	5	1	4	4	2	3	9	6	1	4	4	5
c4652152-975c-4942-85c2-6ea4699a154a_ENSMUSG00000034796.14::chr8:123117446-123135182(+)	11	8	6	2	8	2	3	15	0	10	5	3
c4656d80-d2a0-40bf-bed1-29a566fff25c_ENSMUSG00000022577.17::chr15:75564746-75567216(-)	67	44	58	62	73	57	76	83	33	64	53	69
c465f630-631e-4fd9-8094-e12a0563f765_ENSMUSG00000089951.8::chr2:176226568-176433086(+)	19	19	12	15	19	13	26	16	9	18	13	11
c4770423-7159-481d-8498-964b3ad9d898_ENSMUSG00000020390.12::chr11:51985151-52000479(-)	35	40	22	31	40	33	49	39	18	42	33	36
c4772a15-a566-4bcb-b639-e01d210a3ceb_chr16:31092000::chr16:31092411-31100357(-)	4	2	4	4	3	2	2	8	3	2	1	5
c4779c85-f0cf-4cc5-a974-fd44414da2f7_ENSMUSG00000064127.13::chrX:12679748-12762073(-)	29	28	16	26	23	9	18	14	10	24	19	24
c478593c-e580-49dc-a0f3-9a0fda7e9639_ENSMUSG00000022623.17::chr15:89523760-89560261(+)	10	5	8	7	9	2	19	10	5	7	12	5
c47a8d89-f220-48cf-b144-8be7688aa8c2_ENSMUSG00000073139.9::chrX:70459752-70477142(-)	12	7	12	6	9	7	10	16	10	11	4	14
c47ba169-e942-4635-a23a-b14fa7bc5847_ENSMUSG00000026349.14::chr1:127774163-127805767(+)	5	5	3	6	10	2	5	5	4	4	1	2
c4804c81-9f21-4e63-98b9-f82a441d42c3_ENSMUSG00000025199.16::chr19:44073334-44100221(-)	11	9	12	6	11	8	8	12	6	13	5	10
c483e844-8255-475f-9af4-fd06faeacece_chr4:42940000::chr4:42940090-42945537(+)	3	2	8	4	9	6	5	5	6	7	8	3
c48c649a-64c7-4b21-b4f3-bc45df4ef181_chr2:174943000::chr2:174943815-174967082(-)	4	2	3	2	6	4	11	5	5	4	5	3
c4979490-f9bb-4736-90b4-f38120ae6906_chr4:42504000::chr4:42504239-42506748(+)	15	18	11	11	17	16	15	17	10	20	20	13
c498cbdc-05f2-4c55-9449-e994e62d4e8b_chr13:77202000::chr13:77202976-77211285(+)	8	6	3	2	3	2	4	3	2	0	2	5
c499d517-2f31-4258-8275-8c28d51d9e79_ENSMUSG00000045994.17::chr9:26733802-26761338(+)	7	8	7	6	6	4	3	9	4	3	4	6
c4a318aa-a026-4a73-832c-9e1ba309a6d5_chr12:12373000::chr12:12373553-12379179(+)	11	6	4	7	8	12	5	5	3	11	5	4
c4adc3ea-de63-4dc0-9b76-854585068a08_ENSMUSG00000020917.17::chr11:100476355-100494199(-)	5	6	7	9	12	5	15	10	2	8	3	8
c4b01d6a-27b1-4a99-a19d-d9230be3e91d_chr3:92689000::chr3:92689425-92691192(+)	58	84	45	76	79	117	48	74	31	63	44	62
c4b23430-2a58-4a39-b3b0-6ace1be38143_ENSMUSG00000050556.9::chr2:167098793-167190155(-)	15	7	7	12	8	3	7	15	3	16	13	9
c4b56422-2297-43ae-8999-c7a09b3624c9_chrX:75565000::chrX:75565006-75570792(-)	3	2	3	4	3	4	1	3	4	5	2	4
c4b68d5c-1efa-4429-ba44-2a1e1900bc1f_chr17:24722000::chr17:24722059-24724394(-)	5	9	2	8	9	4	1	10	6	8	1	5
c4b74d15-afb9-4071-b81a-be342f0b11b8_ENSMUSG00000030279.15::chr6:143010924-143100141(-)	1	2	7	5	3	3	6	4	2	2	5	1
c4bc8ef3-91a0-439c-a495-e414096e219f_chr4:42714000::chr4:42714903-42718702(+)	10	5	3	5	6	2	6	10	6	5	5	7
c4c397b9-a2b3-4c02-8605-9e91b9cddc26_chr2:148679000::chr2:148679929-148681951(-)	9	7	6	5	9	3	7	6	1	4	4	7
c4c41529-b92a-4a47-bd32-2513284c0b6e_ENSMUSG00000028630.9::chr10:118855602-118869149(-)	5	5	2	4	2	1	9	1	0	3	1	5
c4c6d2f0-3b5a-4ae3-9ec5-024fd07a8fea_ENSMUSG00000021417.15::chr13:34977747-34994132(-)	12	7	6	8	5	8	9	7	5	8	4	7
c4c6e412-a2cd-4676-bed3-853394e1d381_ENSMUSG00000022386.12::chr15:85879319-85897394(+)	5	1	2	4	7	4	2	7	1	3	3	4
c4c75917-003d-43f9-9bb0-8404f71887c9_chr18:41632000::chr18:41632216-41632675(-)	8	0	6	9	10	5	13	4	5	11	4	3
c4cc3ccd-186c-4f01-bf1d-ae6c95684d04_ENSMUSG00000053332.13::chr1:161035177-161038539(+)	5	6	5	4	5	6	3	8	3	5	8	6
c4cdf43f-0b76-4bed-b2ee-a8d1fa3f874e_ENSMUSG00000031023.5::chr7:109703689-109712183(+)	10	4	6	7	5	4	6	5	6	4	7	9
c4cf0a29-6d42-47b8-a551-897ba563f757_ENSMUSG00000023904.10::chr17:23673882-23675227(+)	121	106	94	87	110	133	84	119	72	84	119	108
c4d7ab99-a36d-4827-8683-2d35f2ff6c4f_ENSMUSG00000028161.17::chr3:136670452-136936849(+)	6	5	7	5	10	9	8	12	5	12	8	12
c4dc7e8b-a3d2-4d45-b815-9ebf25337bd1_ENSMUSG00000005949.9::chr11:73183596-73199042(-)	9	2	3	5	2	2	6	3	2	1	5	5
c4dcfc0f-06c6-4ea9-af74-69c3a47ae5c6_chr9:50596000::chr9:50596341-50601034(-)	47	71	40	48	59	89	31	47	31	32	42	61
c4e0cf36-0be6-444e-aa18-0a611839dd53_ENSMUSG00000055692.21::chr16:17276347-17278661(+)	6	12	3	7	5	5	15	8	6	17	3	8
c4e1407f-6e23-4a35-8bf9-f9c301d8a847_ENSMUSG00000064068.15::chr3:89209086-89213907(-)	2	1	2	4	8	3	2	8	4	1	3	4
c4e3ab15-0df4-4eee-b171-1ee584c2f7e7_ENSMUSG00000019923.14::chr10:72654844-72674964(+)	9	6	2	7	8	4	7	7	3	5	6	7
c4eec5fa-a25f-4685-86cc-652456d36d45_chr2:175651000::chr2:175651401-175657114(+)	56	63	55	52	65	41	51	90	29	47	46	63
c4f3518d-982a-4c48-a5e1-8a4ef50d2d2a_ENSMUSG00000022884.16::chr16:23107753-23113950(+)	4	1	2	2	4	2	4	6	1	2	4	5
c4f7182c-a065-4afb-8e50-923c22a56de7_ENSMUSG00000054716.4::chr7:127244567-127254803(+)	19	9	5	8	11	2	4	14	4	9	4	12
c4fd268c-ea0d-4008-bdee-d809876dd260_ENSMUSG00000001687.15::chr5:148504634-148551656(-)	4	6	3	2	6	5	3	3	1	4	2	1
c4fe1166-30e8-4bd8-a3c2-90f607fcad61_ENSMUSG00000003279.17::chr17:70522135-70821409(+)	26	21	11	14	10	3	24	19	6	20	16	13
c4ffde7e-a222-4ea4-9a73-8d633f32d4f6_chr3:108186000::chr3:108186357-108191777(+)	89	70	55	84	110	28	90	88	36	78	89	81
c50643d6-37bb-4c31-a68d-60c9b2400d04_ENSMUSG00000046822.14::chr10:81028539-81037250(-)	17	12	7	12	22	2	18	9	10	12	10	15
c5101bce-0785-4613-9eba-d7f59ba26f2a_chr11:22972000::chr11:22972004-22974908(+)	120	91	84	83	100	55	131	106	31	130	64	82
c5184c07-39f1-4aef-8f72-c0e88e4b77f4_ENSMUSG00000001472.17::chr8:123374029-123404168(+)	9	10	8	8	8	13	5	12	6	10	15	11
c51ab483-1ab9-432a-9087-745275c77639_ENSMUSG00000033579.16::chr8:111345134-111393818(-)	5	9	2	2	4	14	5	4	4	2	4	5
c51e2b4f-24a7-4784-bb75-4b513bb2ebe9_ENSMUSG00000036402.13::chr6:66896455-67021350(+)	15	19	13	6	13	13	11	22	1	16	11	16
c51e5a38-7895-436d-bfd8-b20dadc1b61e_ENSMUSG00000042590.17::chr13:106794438-106936945(-)	30	24	13	19	39	12	23	23	11	27	22	23
c521bcd6-fd33-45b7-a515-137f826b1d0a_ENSMUSG00000038611.17::chr7:141228788-141262750(+)	3	7	11	8	8	9	6	8	2	5	10	12
c52a8f3f-44b3-42c9-a2f5-611dfb933c90_ENSMUSG00000044816.10::chr1:65105284-65123193(-)	3	1	1	7	5	4	3	4	2	1	3	5
c52ce02f-5c6d-458a-a143-e97dceebf5f8_ENSMUSG00000021500.17::chr13:55635026-55681256(+)	4	6	6	1	4	4	10	6	6	5	8	7
c52d2043-9b01-4372-8285-2cd92d4401f2_chr19:6937000::chr19:6937420-6938330(-)	6	7	6	7	8	8	4	11	1	9	5	4
c5349263-ce21-413e-a98a-966d9f2a7613_chr5:127590000::chr5:127590423-127596159(-)	6	5	8	11	4	8	7	9	5	2	7	9
c5373e28-30c2-4a81-a0c5-66edee57bebb_ENSMUSG00000031007.2::chrX:12594759-12617049(+)	3	6	4	4	10	6	4	2	3	7	4	5
c53acbad-9967-4e1f-986c-2056fc5c8132_chr6:54890000::chr6:54890816-54898334(+)	19	17	9	17	18	22	12	25	7	13	25	16
c53ba99c-0a68-4942-8066-71e0ed5c8a98_ENSMUSG00000024500.20::chr18:42645268-43059471(-)	4	4	2	2	11	4	5	4	1	4	4	6
c53df26a-699d-4cd2-81a4-30df768327de_chr14:26659000::chr14:26659957-26664867(-)	9	8	6	2	7	9	8	10	8	5	7	11
c53fcdd3-62dc-47c2-b8ed-e26762522075_ENSMUSG00000104299.1::chr5:31092818-31097294(+)	4	4	3	12	7	4	3	6	5	5	5	4
c540227e-2702-4368-941b-952621f3220e_ENSMUSG00000025781.14::chr2:10056029-10073630(-)	12	11	7	7	15	10	11	15	5	12	5	11
c541a156-5e05-4ecb-a5a1-d7f99a1b2006_chr13:58388000::chr13:58388871-58392334(-)	6	12	4	12	8	19	8	8	1	7	6	9
c543d9db-a2a1-47cf-8980-eabc5aa90549_ENSMUSG00000028782.14::chr4:130012200-130022633(+)	8	8	8	2	6	11	5	9	3	5	4	3
c54557cb-1800-41ad-a8dc-0121b260b67a_chr6:47655000::chr6:47655470-47657331(+)	8	1	2	6	9	7	3	7	3	10	2	8
c54a9e88-6f73-465a-aece-e48ed9e67e75_ENSMUSG00000002608.8::chr7:25711105-25719006(-)	12	10	4	6	8	3	7	8	3	7	5	7
c54b605a-e9a4-4bbd-84d7-850c0d5966de_ENSMUSG00000021474.9::chr13:54071868-54108342(+)	7	9	8	4	5	5	4	3	8	3	7	10
c54e2b9f-1e2b-49ea-9381-2ca0c378142b_ENSMUSG00000040111.17::chr9:40293232-40346290(-)	6	1	3	5	1	1	5	3	2	4	4	2
c54f997a-e8e4-49c7-9440-4b6fc8b0f77e_ENSMUSG00000074415.14::chr9:41584856-41592826(+)	4	12	8	8	14	6	2	11	0	7	4	4
c551c6c6-55bd-44bd-9f6e-986a5a0d8846_chr10:106467000::chr10:106467769-106470345(-)	8	8	7	9	5	4	3	13	5	6	8	10
c552b129-ad45-4514-b69b-585152c7ab43_chr17:71777000::chr17:71777797-71780424(-)	4	2	3	4	2	4	0	4	3	2	3	6
c557c763-e6ca-407e-9354-a46c4bcff264_ENSMUSG00000028107.14::chr3:95734146-95754871(-)	8	6	9	9	13	6	5	8	3	11	5	12
c55973b0-84ee-458e-88ad-57613b0c1f42_ENSMUSG00000024462.17::chr17:37050673-37074304(+)	8	5	6	5	2	3	3	4	1	1	4	2
c55cf6d7-b8a2-4dee-b191-72d141e4fbf5_chr2:73609000::chr2:73609080-73612335(-)	149	131	95	115	119	237	75	120	65	114	94	127
c55ed10a-363a-4bf6-a0fc-9353490803bc_ENSMUSG00000026207.16::chr1:75384975-75404563(+)	8	6	8	6	7	3	7	5	2	6	3	5
c5602b6a-f025-45af-a527-f43a349b4318_ENSMUSG00000001119.7::chr10:76708791-76720995(-)	28	20	22	22	32	25	29	38	17	26	26	29
c564cf3c-cfa2-49c5-9a1a-3790059b8d6c_ENSMUSG00000021400.8::chr13:32802653-32822609(+)	2	4	1	4	1	2	6	4	1	4	4	4
c56508e3-0ed7-449f-b1fc-327f5f0e858e_chr18:20681000::chr18:20681848-20683945(-)	8	7	4	6	10	3	2	5	6	3	3	10
c56522dc-1a51-459a-add3-c4496c60d947_chr11:5055000::chr11:5055377-5058127(-)	14	4	6	5	10	5	6	16	4	7	5	5
c5667291-f551-4ed6-9fc8-93784f9ac0d5_chr16:55895000::chr16:55895285-55896778(+)	7	7	7	5	6	2	4	6	2	1	7	4
c56d175c-0629-46e4-8097-8007fe4b36cd_ENSMUSG00000040414.8::chr19:43663800-43674742(-)	7	5	2	5	7	4	1	8	4	6	5	4
c5719939-33cc-4952-931c-6e15973a1854_chr9:95404000::chr9:95404096-95407257(-)	29	18	9	19	24	10	29	22	11	21	16	19
c574a17e-c8e7-4007-b443-fd48feba748e_chr11:22834000::chr11:22834743-22841426(-)	6	8	4	3	5	7	6	11	3	5	7	7
c57b3dbc-5bc3-406b-bec5-2c7f2a20a555_chr6:47738000::chr6:47738634-47740190(-)	7	7	7	3	4	7	4	1	2	7	3	4
c57c58b0-cac1-4646-960b-a0ce70697c3d_ENSMUSG00000040327.16::chr17:46536336-46546388(-)	3	8	2	3	6	6	5	10	4	9	3	3
c5828adf-5ba7-436d-9ce2-25dd915f09e5_ENSMUSG00000027603.15::chr2:155490378-155514848(-)	4	1	8	2	5	3	4	9	1	3	4	1
c58383da-2310-4590-8758-543f4cb5adc2_ENSMUSG00000078606.8::chr7:105895369-105914547(-)	3	7	1	3	5	8	5	3	1	3	2	2
c5840f23-2fdc-48b7-ab83-7681cc47b24a_ENSMUSG00000024099.15::chr17:66079440-66101495(-)	7	5	8	6	5	9	7	21	4	10	7	6
c585f8e6-e043-4008-8a99-ed88ed0cadd0_ENSMUSG00000096039.8::chr14:3208487-3234562(+)	5	4	3	0	5	6	5	5	4	2	8	1
c592ea3d-1714-4978-b4e5-e87dbecffdf7_chr18:16586000::chr18:16586162-16589205(-)	5	1	6	4	2	2	4	3	1	2	6	3
c59a9072-32ce-4689-aa38-a0e0d9109e25_ENSMUSG00000039515.11::chr2:30416141-30447805(+)	27	23	8	19	26	14	21	22	11	15	13	18
c59b3d60-9e4c-430a-bc09-5c0498a6b16f_ENSMUSG00000034744.13::chr6:83795207-83802556(+)	31	21	30	23	28	28	32	29	19	28	30	30
c59f23c1-9f67-4bde-9fe1-20a4a0e9fa0a_chr5:138363000::chr5:138363252-138363718(-)	5	7	4	6	2	10	6	3	3	6	3	6
c5a3d72f-6ac5-4ca6-bb11-3b3643a06be5_ENSMUSG00000006315.9::chr7:30727700-30729540(-)	4	7	1	3	5	7	5	6	2	4	2	4
c5a6acc9-a3fa-42cb-9075-6a1b010f2dad_chr6:128311000::chr6:128311207-128311789(+)	6	5	9	7	7	7	9	11	4	6	4	7
c5aaaa7c-6c62-44d8-8279-233c35dd2cd0_ENSMUSG00000067288.13::chr17:33823049-33824484(-)	7	15	5	4	4	11	8	3	4	7	8	3
c5b5780b-2eef-4af4-8c55-03ce1c412c17-1_ENSMUSG00000027820.12::chr3:63295560-63383713(+)	4	10	0	2	1	1	3	6	2	5	2	2
c5b8f4a7-9885-4b96-9623-0ed7a8517c6a_chr3:38877000::chr3:38877784-38884949(-)	18	15	19	17	14	20	10	16	7	9	14	17
c5c18c4f-cca7-421b-95aa-f6bc65b73f2c_ENSMUSG00000107470.1::chr7:3181084-3182336(+)	16	28	9	11	12	30	17	17	12	11	15	19
c5c2c039-d548-4168-9a60-cbb115afb542_chr14:20701000::chr14:20701629-20704425(+)	3	4	3	3	1	2	4	8	1	4	2	4
c5c2c138-9cdf-4cb9-a491-9fa15f319bfe_ENSMUSG00000039361.11::chr7:90130263-90208932(+)	4	3	7	5	6	1	1	4	2	1	3	3
c5c5c41c-0d86-42bf-bba5-b72c4dc8fc7d_chr15:37476000::chr15:37476579-37478990(-)	6	7	0	5	4	5	4	3	3	2	1	8
c5c67aa6-991d-4ece-9167-eb7352803cd9_ENSMUSG00000027273.13::chr2:136713477-136782428(+)	4	1	2	4	5	4	7	0	5	5	9	3
c5c826a2-3173-4dd9-9783-c9874c602998_chr12:80497000::chr12:80497413-80500231(+)	3	8	7	3	5	4	0	3	2	1	1	2
c5c9d46c-4b02-4345-a195-29d6ed4ebf51_ENSMUSG00000029469.14::chr5:122550203-122614501(-)	6	2	1	0	5	1	5	8	2	7	5	6
c5ca2ae7-1172-4123-84a7-30e01fcc443d_ENSMUSG00000029592.11::chr5:114100359-114123509(+)	21	14	11	12	17	11	16	19	9	10	10	15
c5ca9224-095c-4e95-86a5-8cb069cb4b24_chr11:87342000::chr11:87342737-87342836(+)	117	200	53	109	236	175	92	129	80	92	151	125
c5cbb639-89c0-4e3d-9faf-b57f761d4727-1_ENSMUSG00000034088.15::chr1:93405939-93478377(-)	20	18	10	12	17	3	15	15	6	20	8	11
c5ce0c3a-8c16-4876-a3a8-00896a2e0952_ENSMUSG00000031516.11::chr8:34090422-34108477(-)	4	4	3	0	3	7	5	8	1	3	6	2
c5d37dbf-6819-427b-9b70-ec6094ec7539_chr5:32726000::chr5:32726944-32737980(-)	10	1	2	3	6	15	8	8	3	8	5	5
c5d68651-8609-4060-97ba-cc670d723f2c_ENSMUSG00000060073.9::chr12:70974707-70994505(+)	10	10	11	10	11	12	5	12	8	12	7	12
c5d83db1-0613-44d9-b66f-cdda3c7015e5_ENSMUSG00000029319.8::chr5:100654722-100674284(-)	98	78	74	59	99	87	84	90	44	64	62	75
c5d94597-e695-4d13-837a-3f38ddddda4d_chr4:42465000::chr4:42465498-42470593(+)	4	10	2	4	2	15	8	12	2	6	4	7
c5de585e-f54d-43a6-8f82-e41cfee88d0e_chr7:62348000::chr7:62348330-62350355(+)	132	96	76	63	129	108	81	90	20	104	83	74
c5e12a6c-d160-4d87-9fe5-46a0e2fdd636_ENSMUSG00000025612.5::chr16:87698944-87733346(+)	21	31	20	17	28	33	15	26	11	23	18	29
c5e1adae-c8d9-4f50-8ee3-35567d6f2eaa_ENSMUSG00000061613.13::chr17:31647080-31658738(-)	2	3	4	5	4	4	3	6	0	1	1	4
c5e24353-19f3-4dad-bac4-d10a6c0e8780_ENSMUSG00000025226.11::chr19:46328186-46330445(+)	11	10	5	6	17	7	9	8	5	6	9	13
c5e719c8-06c5-4ebc-9531-c060c6afcb1f_ENSMUSG00000002332.16::chr14:55739019-55745690(-)	5	5	2	2	3	7	7	4	7	6	5	4
c5e7ef30-e3f3-4262-af71-b6cf29ec0817_ENSMUSG00000021470.19::chr13:63815302-63900302(+)	2	2	2	3	8	2	6	2	1	3	6	4
c5e9373d-73fd-448c-a656-f3f1b29133a0_chr1:165213000::chr1:165213772-165215386(-)	3	4	1	2	6	8	4	2	0	2	2	6
c5eca8eb-abb1-4db6-9e4f-27337b8c9aba_ENSMUSG00000048967.16::chr8:69887787-69901638(-)	11	17	12	11	16	15	10	17	5	13	9	21
c5efb680-7678-47b3-ada4-a35d86574739_chr4:91211000::chr4:91211532-91215172(-)	2	2	6	2	2	5	3	9	2	1	3	4
c5f297d5-e334-4c73-a5c0-f38f4f71b8b5_chr17:5487000::chr17:5487553-5493388(-)	3	2	2	4	5	2	10	4	1	4	1	4
c5f55ef9-864f-49f8-9fdb-844d0b5d94ef_chr14:118162000::chr14:118162664-118164220(+)	4	1	4	7	1	3	5	2	1	3	4	7
c600e728-f890-42ac-8379-1a9de6cd50b9_ENSMUSG00000024957.9::chr19:6928716-6933260(-)	16	10	10	9	12	10	7	13	7	12	11	12
c60b0f48-fbc9-4ef4-ad43-b628cb653011_chr11:75765000::chr11:75765107-75769562(-)	30	41	24	39	49	39	43	29	21	40	34	40
c60fd3bd-cad5-4aef-84d3-aaad01beb744_chr4:147907000::chr4:147907097-147910384(-)	8	5	4	4	4	4	4	4	0	4	3	6
c60fe353-ca62-4a6d-bd94-5521a6fad9b4_ENSMUSG00000041757.17::chr1:133181320-133303435(+)	0	9	4	6	3	2	4	1	5	8	1	4
c6113034-437f-4cdc-8626-a340249bc131_ENSMUSG00000067719.5::chr5:24581444-24581894(-)	910	1046	742	730	929	1199	731	1111	578	787	799	940
c6165dba-a4b7-438a-a891-954423ae76e8_ENSMUSG00000054226.13::chr6:85911890-85930284(+)	14	18	7	10	16	5	15	18	8	13	15	12
c61af259-d819-452c-8d22-6e5de340f516_chr10:32889000::chr10:32889696-32890089(-)	45	36	27	35	27	30	33	33	30	53	31	39
c61bee39-4eb7-41eb-97d0-936cad6c93e3_ENSMUSG00000117679.1::chr18:36671153-36677258(-)	6	2	0	4	13	6	4	7	6	2	12	8
c61e66c8-f371-49d2-9e51-0990d6e73e31_ENSMUSG00000015095.12::chr2:25500858-25505471(+)	6	10	8	8	8	7	8	9	4	12	3	11
c623c1bd-c56c-4525-94b9-79fad804119d_ENSMUSG00000056851.14::chr15:102470549-102498881(+)	8	16	9	11	6	7	7	12	6	7	7	14
c627920d-2de6-4726-b916-eb37d7a993f0_ENSMUSG00000031154.15::chrX:7842115-7875284(+)	5	3	5	3	5	3	4	4	1	2	3	4
c62f635c-90d4-413a-9643-995e53871b05_ENSMUSG00000064373.12::chr15:3272084-3280507(+)	2	6	6	4	6	5	4	4	1	1	4	4
c62fffe0-c59d-4f76-be18-079c264ede07-1_ENSMUSG00000032217.13::chr9:70425423-70503725(-)	6	2	1	5	4	2	11	6	1	6	4	4
c634a2d0-cfef-4e02-8292-605e34eb2b3d_chr2:132781000::chr2:132781465-132781782(+)	35	19	23	14	19	9	35	31	7	22	6	9
c634bd6f-f011-4b64-a224-cc2539ca0848_ENSMUSG00000038244.14::chr7:112225889-112355194(+)	9	3	7	7	4	12	8	7	2	6	5	8
c635b3fe-94eb-44be-90b0-b1fe65990f66_chr10:128541000::chr10:128541960-128543875(-)	7	2	5	4	3	7	4	9	3	5	5	7
c636f406-868e-4b37-a7f4-eda481e02068_chr15:58047000::chr15:58047002-58049389(-)	9	6	12	8	11	10	5	11	5	4	11	13
c6381f1f-8b28-4673-b2e1-1587146e6cbb_ENSMUSG00000032340.8::chr9:58874839-59036425(-)	6	6	3	1	4	1	9	3	0	3	4	1
c63af9ff-30a1-48b5-a83d-ed5f694309e8_ENSMUSG00000055923.16::chr5:76875448-76905514(-)	4	6	3	5	5	2	5	6	0	4	6	5
c63c00ba-9bf2-4bf7-afc2-7e3624ba531c_ENSMUSG00000002799.6::chr12:112907818-112929776(-)	3	0	7	3	5	1	6	3	0	5	2	4
c643f196-26db-4e33-9996-38d7991499d7_chr12:76329000::chr12:76329244-76334151(+)	61	69	47	48	66	85	67	60	21	71	43	57
c647d9c1-dd3a-4a99-ac39-49c0c1e77043_ENSMUSG00000111293.1::chr10:42862407-42864426(-)	19	18	10	15	21	21	16	20	8	15	14	22
c6480c11-2c49-4570-8640-d54774e033d8_ENSMUSG00000042520.16::chr3:89999102-90052515(-)	7	3	4	7	2	2	1	4	0	1	2	4
c64df7e4-3c7b-4d32-9d2c-355670990359_ENSMUSG00000038916.7::chr10:29147334-29199630(+)	20	27	29	24	30	29	25	28	14	33	25	38
c650c7bf-2b0a-471a-9f9d-6a232720fe67_chr2:167492000::chr2:167492265-167493819(+)	6	9	6	4	8	2	11	6	5	8	5	12
c6510f04-8833-400a-beeb-6bd4373003df_chrX:103016000::chrX:103016645-103018528(+)	9	11	4	6	3	9	2	6	10	11	4	3
c6545af4-0b93-4bc6-b264-0b943dc041d1_ENSMUSG00000036825.12::chr3:146404690-146440144(+)	52	47	31	30	38	24	43	46	14	41	20	34
c6578774-c637-4192-a2d6-533835754845_ENSMUSG00000027297.14::chr2:119751325-119758874(-)	3	1	6	3	7	3	6	8	2	4	3	6
c659bd2d-c138-400c-a755-dde552f7e168_chr12:27334000::chr12:27334591-27339689(-)	20	21	13	9	11	17	10	16	8	13	9	13
c65a3fe7-f670-42c2-bf5c-d72e8879261f_chr11:106158000::chr11:106158040-106160142(-)	7	3	6	2	7	0	7	5	2	5	4	3
c65d51cd-0be9-482d-8301-57dcc5ba6210_ENSMUSG00000032536.12::chr9:121297533-121474918(+)	20	17	13	12	15	10	16	9	7	5	16	17
c66029dc-d75e-4e90-acdb-7ad4fcf607f7_ENSMUSG00000025316.16::chr8:121950584-122026177(+)	8	8	3	4	7	7	4	8	2	9	11	6
c66c6b21-d6ae-4e0f-a4e2-00ea858496f1_ENSMUSG00000025026.15::chr19:53223571-53247087(+)	6	7	5	4	7	2	3	8	3	4	2	7
c6755da9-20aa-4a0b-af1f-57dfbefde78b_ENSMUSG00000036120.10::chr8:70130793-70139096(-)	1	3	3	2	3	7	4	6	1	5	3	1
c68788dd-705b-426f-8f83-fdeee6ffb7c4_ENSMUSG00000021666.16::chr13:97145645-97176571(+)	39	26	21	30	44	39	28	30	11	25	33	34
c6893595-a786-4d6b-8715-467454d121ea_ENSMUSG00000031012.17::chrX:13520991-13846541(-)	7	9	7	9	12	5	6	12	2	6	5	12
c6894750-da88-43de-b80c-e59a52fcf043_ENSMUSG00000032936.13::chr9:107945258-107950327(+)	33	29	25	21	34	44	27	29	23	28	28	37
c689e2a4-6f16-49f8-b034-87d550540888_chr13:58379000::chr13:58379772-58381693(-)	15	13	13	7	17	21	14	7	6	12	2	9
c68a6f6d-4c20-45f5-9983-f32057fc2311_ENSMUSG00000026833.18::chr2:28193238-28214425(+)	11	7	7	10	7	6	10	8	7	10	5	17
c69969d0-cd28-4faa-ae69-be0d2402d152_chr2:32787000::chr2:32787601-32788158(-)	80	68	50	42	71	37	66	74	33	61	52	50
c69c92e2-0749-405a-99aa-1bdfdbdfaba8_ENSMUSG00000025586.17::chr7:81347025-81372485(-)	33	20	21	37	34	16	29	28	10	20	27	21
c69cf086-a730-47c9-bbf9-8f806e3cadc3_chr7:110117000::chr7:110117577-110122461(-)	9	5	3	8	4	2	2	4	5	4	2	7
c6ac321a-42f1-467e-a61b-415b7970be91_ENSMUSG00000020271.17::chr11:32642783-32746789(+)	8	5	11	6	4	6	13	11	4	8	8	15
c6ac833d-9750-4be3-8b6c-5bf19f97907f_ENSMUSG00000018965.11::chr5:33018854-33021058(+)	14	5	4	9	9	5	8	10	7	10	7	8
c6b8bd18-6575-442d-861a-0407c1b9790c_ENSMUSG00000006476.19::chr2:25054424-25062881(+)	4	4	3	2	7	5	3	3	4	4	1	5
c6bdaea9-49d9-4c1c-98c9-db61421f2931_chr12:72795000::chr12:72795213-72799819(+)	79	136	67	81	100	97	42	74	38	81	64	101
c6c4d7b8-c788-4440-87b1-7a8f015b933e_chr15:85701000::chr15:85701006-85707524(+)	6	3	3	4	1	1	1	1	4	3	5	5
c6cde1d6-2861-45bb-a979-6ce4d1f9278f_ENSMUSG00000031323.8::chrX:102903215-102906869(-)	8	3	6	11	9	4	6	2	3	9	7	2
c6d76c6a-053f-44b4-8109-f93d735aca68_ENSMUSG00000026245.16::chr1:78425084-78488842(-)	16	16	19	19	19	20	17	14	8	15	17	15
c6ddafc3-0a90-4ad5-b806-cac65dfa77db_ENSMUSG00000016495.12::chr19:29348704-29367454(-)	4	6	5	3	1	4	4	5	2	3	3	1
c6e1f65d-c9bc-4236-986b-7bbea1176b79_ENSMUSG00000030854.17::chr7:47077797-47133437(-)	7	2	8	2	5	3	4	6	2	5	2	3
c6e47e6b-4af2-44a0-b737-226286504ca4_ENSMUSG00000016554.9::chr15:77958997-77970645(-)	10	9	9	4	6	4	6	18	1	6	7	12
c6e6140d-a67d-4b27-a138-8fde808110c4_ENSMUSG00000025404.15::chr10:127419989-127499384(+)	3	5	1	3	5	0	3	5	2	6	5	3
c6ecae74-d8fd-4278-99cf-ec3a136fa51a_ENSMUSG00000029447.11::chr5:129787438-129846371(+)	698	551	420	493	637	512	597	690	316	571	578	551
c6f48a3c-b701-4f7b-bff1-b59d08be4d1e_chr7:134881000::chr7:134881904-134890012(-)	12	9	13	11	9	13	5	10	0	7	6	15
c6f90540-ca05-48f1-bb2c-7315cc814075_ENSMUSG00000016481.15::chr1:195103795-195131561(-)	9	11	3	4	6	6	11	6	1	7	4	6
c6fc2544-68ca-45e3-9c3b-94ada3274677_chr1:160201000::chr1:160201600-160202769(+)	9	9	6	5	6	9	7	4	6	8	9	7
c70021cc-8f5d-433f-931f-c9a3a748523b_ENSMUSG00000023092.16::chrX:56732128-56793340(+)	8	7	5	4	11	8	3	4	1	8	4	10
c70a328f-a70d-4acb-9ae3-18d97375d1ff_ENSMUSG00000020456.17::chr11:6291632-6356642(+)	9	3	2	5	7	2	4	3	1	4	3	1
c7103841-232c-4b28-a550-ffe3cec0240e_ENSMUSG00000021918.10::chr14:30951477-30988818(+)	5	8	4	8	5	3	4	3	3	4	6	3
c7152757-2bd6-4af0-a5d8-d60706108552_ENSMUSG00000038453.17::chr11:97509339-97575226(-)	4	3	5	9	7	0	4	7	3	4	6	1
c715c276-a5e8-4e99-a4d0-470919981c09_chr10:128438000::chr10:128438447-128441441(+)	26	23	17	27	32	35	16	20	13	15	28	28
c71619e1-7a19-4033-9362-f6998a948d4e_ENSMUSG00000032846.10::chr13:107724616-107738583(-)	12	13	5	7	14	17	6	7	6	7	9	10
c717b8b5-829e-4068-9ff0-4596ee9d6048_chr2:90354000::chr2:90354655-90355561(-)	5	13	4	3	8	9	2	7	3	7	6	9
c71ee1e4-7b11-471b-bd82-22b30ac62185_chr11:96823000::chr11:96823594-96823780(-)	24	17	15	18	22	7	21	22	10	20	10	11
c7231946-fe79-4767-b94d-ad71a0afa064_ENSMUSG00000066392.12::chr12:89812482-90334935(+)	5	5	4	2	5	3	5	3	1	6	4	2
c729c5ac-ecdc-4864-bf93-0c6f2f228b3b_ENSMUSG00000027220.2::chr2:92915097-92955852(+)	26	37	30	16	46	35	20	26	23	30	34	41
c733f94f-d27c-4215-8714-642f16b96c72_ENSMUSG00000026466.16::chr1:156004308-156036147(-)	13	22	12	12	21	34	12	17	13	18	14	21
c73580ec-c898-415b-be47-12284652e611_chr13:4590000::chr13:4590746-4592814(-)	7	6	6	7	7	5	4	8	5	7	4	9
c73e81ae-b7c7-4ace-b2d3-3ea865d07dc1_chr4:36987000::chr4:36987146-36989779(+)	9	10	12	11	15	14	5	6	5	6	9	11
c748a175-e7e8-47eb-a2b1-c72a516787d8_chr1:85908000::chr1:85908103-85912194(+)	158	208	102	140	191	374	132	144	91	154	151	168
c75114ca-d768-47fa-83c3-bd69a15fe75f_ENSMUSG00000022253.15::chr15:9071424-9110487(+)	5	3	4	4	4	3	2	0	2	9	5	6
c75166b6-f497-4fb4-91cb-22041b5cdbce_ENSMUSG00000022577.17::chr15:75564746-75567216(-)	177	112	148	151	144	131	158	223	95	137	121	149
c753f4dc-3ab7-42eb-aaa2-a5b891a1eee1_ENSMUSG00000028771.13::chr5:20986644-21056105(-)	11	12	7	5	15	2	12	12	2	15	7	12
c75d4299-4c3b-4c47-b9cc-f8c74e6ebfba_chr2:91513000::chr2:91513020-91514990(+)	6	10	11	8	13	14	9	12	2	7	10	11
c761adaf-79e3-4440-8518-26a723e13f4b_ENSMUSG00000022037.15::chr14:65969717-65981547(+)	41	27	33	25	40	27	39	40	26	31	30	35
c76b7f5a-79b2-40b0-ad95-79881c8eb075_ENSMUSG00000004748.5::chr11:4091479-4095140(-)	25	9	14	16	26	5	18	21	5	9	9	9
c76d8c0c-0f72-4717-97f2-ad7605fc8106_ENSMUSG00000018395.19::chr11:53567396-53604236(+)	21	21	20	16	22	3	22	27	5	16	11	18
c76fb14b-5c1d-44a4-a60a-4b8284e6f910_chr7:13047000::chr7:13047245-13049613(-)	0	6	8	2	0	3	8	4	3	7	4	4
c774b665-fd06-4245-8441-e451a2ed40f7_ENSMUSG00000061046.9::chr17:25782793-25785566(-)	9	6	5	4	8	3	5	9	5	9	6	7
c778cab7-f53e-4f67-acac-84c267b68445_ENSMUSG00000060373.15::chr14:52074451-52103993(-)	15	12	13	12	11	11	15	12	6	13	4	10
c77fe75a-f3fd-451a-8ea7-bed74836920e_chr6:115805000::chr6:115805504-115808747(-)	43	31	30	35	44	49	38	40	17	36	24	42
c780d23e-ef6d-41f7-9469-dbc3a25a0d85_ENSMUSG00000026018.12::chr1:59989074-60028114(-)	6	3	4	3	3	6	4	5	4	3	4	5
c782df6d-f7c1-4f43-8463-5e9bc7d80b8c_chr6:72840000::chr6:72840624-72842788(-)	20	36	17	20	25	27	19	28	21	23	28	25
c786d07f-2658-4943-b77a-a06075e5a558_ENSMUSG00000028152.10::chr3:138742768-138904426(+)	4	9	2	6	7	0	5	8	2	3	5	3
c78afdaa-7866-4b86-b1d7-1131b0c7b0e9_ENSMUSG00000040565.8::chr19:36926078-37014056(+)	14	17	10	9	14	8	9	18	6	17	12	16
c7931ef7-c1f4-45ad-9274-8a8c46170451_ENSMUSG00000029363.14::chr5:117378404-117389047(-)	4	3	2	1	5	5	4	3	0	2	4	5
c793687b-c460-4d03-b214-a4c098a9ea59_ENSMUSG00000024889.5::chr19:4622592-4630011(-)	6	4	3	4	7	6	4	7	3	5	4	7
c79530bd-6c21-4b85-88f9-47ea451b12cf_ENSMUSG00000061601.15::chr5:14675310-14796004(+)	18	6	9	18	16	8	16	18	8	16	13	10
c79694b5-6eef-4b62-a1e9-3c6b61aebca0_chr11:83414000::chr11:83414182-83421039(+)	55	55	30	35	39	74	37	53	29	32	32	49
c79f728e-6ce5-4802-9b86-d8428945fe73_ENSMUSG00000028790.13::chr4:129703163-129742303(-)	407	397	251	334	417	356	348	331	178	369	331	421
c7a453cc-a517-4294-8715-6cc123b81081_chr6:146666000::chr6:146666744-146667248(+)	3	3	3	3	2	6	6	3	2	0	4	4
c7a5b3d8-6701-4de2-b17f-2b24cc2d740b_ENSMUSG00000017781.17::chr11:75607515-75628647(+)	6	4	1	3	3	4	2	4	2	4	1	7
c7a68a8b-d624-444b-83d2-0a64e5e4e401_chr19:52931000::chr19:52931925-52936745(-)	5	5	5	3	4	6	2	5	3	3	4	7
c7a6b8e2-9ee1-4543-b6c8-c86f3e7ea94d_chr13:25252000::chr13:25252038-25261914(-)	135	233	127	123	182	386	124	172	76	135	120	173
c7a8a53e-8950-40a7-83e0-6a9699931a30_ENSMUSG00000024211.15::chr6:27275118-28134545(-)	8	5	2	4	10	4	9	6	3	4	7	12
c7a96da0-1481-4a9e-8f44-b265b369db91_chr8:72548000::chr8:72548401-72549354(+)	5	2	6	4	6	1	4	5	0	6	2	3
c7aa3acf-2096-47b6-a72e-4e12826ec216_chr7:126544000::chr7:126544768-126546608(-)	2	4	9	1	2	2	1	6	5	2	1	6
c7ac457d-84a6-43ed-af44-602eba9ac0a1_ENSMUSG00000040383.16::chr2:114101169-114175338(-)	16	6	7	8	8	10	7	10	1	12	8	9
c7afa755-090d-4cad-8fdc-559f82f758ef_chr1:166314000::chr1:166314029-166317568(+)	27	31	18	23	26	59	25	23	12	25	18	35
c7b89620-1540-45bd-82ed-a5fee08d893e_ENSMUSG00000105879.1::chr3:53692374-53692904(-)	5	6	3	9	4	9	4	6	1	5	2	8
c7b9a7ac-0dd4-4917-9c64-c2b873976c18_ENSMUSG00000073792.11::chr4:99715675-99763460(+)	6	11	10	15	14	9	16	12	10	8	15	6
c7bb8aae-3e2c-4b87-9866-283870971df7_ENSMUSG00000027668.13::chr3:32529464-32577679(+)	3	5	4	2	10	3	6	6	2	4	2	3
c7be60c7-cf68-4ecf-80c8-127694e36629_chr4:101422000::chr4:101422352-101422696(+)	12	6	11	13	11	8	7	18	10	7	7	9
c7c11d90-acae-4b5d-9863-fb02da0cdd6e_ENSMUSG00000026959.13::chr2:25291180-25319187(-)	8	6	6	10	8	1	8	6	5	10	6	1
c7c6ce65-c3b1-4ea2-9f5c-7232b7358745_ENSMUSG00000027620.16::chr2:156147238-156180176(-)	12	8	6	10	12	8	10	16	5	13	10	11
c7d1b28d-a239-4cbc-87b9-108ce58b1c25_ENSMUSG00000058297.16::chr10:60106218-60135198(+)	197	158	138	126	147	35	236	141	55	152	95	100
c7d2f9eb-08d3-4af5-b241-ea20663f5109_chrX:74456000::chrX:74456248-74456792(+)	4	6	5	2	5	5	6	5	2	2	2	3
c7e01c55-054b-4506-8c73-83d63d130463_chr15:76625000::chr15:76625126-76628256(+)	14	9	4	9	5	8	14	12	3	12	7	6
c7e39aee-8bba-44fc-a983-012c17bfa243_ENSMUSG00000026277.14::chr1:93621901-93635722(-)	4	9	4	1	4	2	3	9	3	5	2	2
c7e6a20f-588b-4212-a153-87b86bf265cb_ENSMUSG00000103906.1::chr15:75909734-75914535(+)	32	23	17	19	20	22	16	20	11	24	25	26
c7eb0eb8-7a08-4166-b916-2d25220aa0c2_ENSMUSG00000040459.11::chr8:8665074-8690311(-)	33	41	42	32	52	40	30	48	27	20	34	51
c7f43ebb-cab0-4103-8926-e9c6bcb22e1a_ENSMUSG00000060657.8::chr16:14110147-14132778(-)	10	9	7	7	10	0	6	18	4	15	4	8
c7f4ee4e-03a2-4b62-9eb0-345c99eb1e52_chr1:53183000::chr1:53183324-53189343(-)	3	2	1	5	5	5	2	4	1	1	5	5
c7fb04bc-07ed-4339-8d95-075ea9cce016_chr17:34629000::chr17:34629532-34633126(+)	3	2	5	2	5	0	5	4	4	7	5	1
c7fec548-d220-44a4-b1df-523daf85659b_ENSMUSG00000037364.12::chr5:137295710-137307674(-)	2	6	5	8	5	2	6	11	5	4	4	4
c805ca86-c6e9-42ef-b61e-07650a79f406_ENSMUSG00000038495.14::chr3:96108588-96161129(+)	22	53	14	26	29	38	16	24	14	25	20	30
c8069102-39de-4587-b768-9f818f03b9d6_ENSMUSG00000027620.16::chr2:156147238-156180176(-)	5	13	5	4	17	4	10	13	8	6	14	5
c8072631-517e-46ec-8abf-23579a42808a_chr2:117111000::chr2:117111336-117121373(-)	13	14	7	9	11	3	11	19	10	13	7	9
c80ab3c5-a74a-4784-a502-b3295dc35768_chrX:152756000::chrX:152756656-152756835(+)	3	2	1	8	5	8	1	1	3	1	3	5
c80b3ea0-6038-48a8-91f9-5cb261b62e34_ENSMUSG00000020220.16::chr4:144974789-145195005(-)	5	3	7	4	7	0	4	5	1	6	2	0
c8101f11-b140-4afa-98e4-e9430d38b3f5_ENSMUSG00000097277.7::chr7:81523570-81531498(+)	5	6	2	1	4	4	1	8	4	7	3	4
c8131de0-5f0d-4776-a8c1-505aee6c3db6_ENSMUSG00000032527.13::chr9:100982031-101034867(-)	10	3	7	1	6	6	2	7	4	11	5	11
c81a44e3-7c03-4bbf-825b-49a2bba60e3b_chr12:52569000::chr12:52569427-52570255(+)	11	14	16	14	15	14	14	15	7	11	10	21
c81d6a76-724d-482d-bf84-6217739f9fc0_ENSMUSG00000046287.7::chrX:73064258-73068191(+)	23	24	16	11	28	6	12	31	16	18	13	25
c81fbbca-1c66-4842-929b-dd0a35aaf01d_ENSMUSG00000019295.8::chr5:33653215-33657856(-)	13	5	12	13	15	7	14	20	8	12	10	13
c81fc4f7-ec71-4a3a-b350-4a43bff89460_ENSMUSG00000024044.19::chr17:69156844-69289989(+)	1	4	4	5	4	2	6	3	1	1	3	3
c822a9ea-f510-47d1-b143-d2f32ed593aa_ENSMUSG00000021466.12::chr13:63508327-63566187(-)	17	3	7	17	12	1	15	11	3	10	9	6
c826b4bd-15cf-40c2-9362-97e254f925b3_ENSMUSG00000016481.15::chr1:195103795-195131561(-)	9	6	2	10	4	3	5	4	3	7	5	4
c82af139-6c4b-4254-a99c-06c325a41efe_chr9:107580000::chr9:107580696-107584050(+)	6	8	6	2	7	7	9	8	6	10	5	8
c82b2ed3-5354-492c-8532-cfe4b86fd51f_chr11:5526000::chr11:5526421-5530335(-)	9	6	2	5	2	5	8	7	1	5	2	4
c82d75da-c400-40cb-ade2-166f52e6eca1_ENSMUSG00000079110.12::chr2:120496901-120504911(+)	7	3	3	1	3	3	6	3	4	3	4	1
c832a22c-0272-4f5b-a0ef-bfab38074b72_ENSMUSG00000032936.13::chr9:107935907-107949677(+)	1	4	8	5	6	3	4	5	3	7	2	4
c8354f2c-d44b-4913-8139-c74c7f42ad6d_chr2:49763000::chr2:49763985-49774778(+)	9	4	6	5	6	2	4	8	6	10	5	5
c836bd80-2afa-4aa4-b02e-faef494584c0_ENSMUSG00000031781.14::chr8:94819803-94838261(-)	16	16	10	18	21	7	16	20	11	15	11	14
c8374439-43fb-4cbf-b25f-8197f015d614_chr14:57123000::chr14:57123302-57133401(-)	15	13	7	9	16	11	5	17	9	9	7	8
c83941d8-ea07-4664-a103-1ddc859e8a0a_chr14:70303000::chr14:70303203-70304508(-)	8	11	5	11	8	14	5	6	9	4	2	7
c839af5a-ccdb-4745-b8d6-53a90ea0cd2a_ENSMUSG00000059811.13::chr17:79848389-79896123(-)	19	13	13	12	10	13	25	23	5	20	20	12
c83b499a-5f2d-4f7d-a184-a0fc810917c8_ENSMUSG00000024862.16::chr19:5107745-5118300(-)	9	4	6	2	12	3	6	6	2	7	7	4
c83b62c6-aee9-49e8-be43-d288dbdb70f4_chr18:77266000::chr18:77266700-77274269(+)	7	12	5	14	10	14	9	14	8	9	4	9
c8406e70-863c-40f1-9511-eabad3ec0660_chr4:134927000::chr4:134927160-134927671(+)	33	32	34	30	38	25	24	42	12	32	19	26
c8414453-6b99-4b13-8766-1a4f858a391d_ENSMUSG00000022587.14::chr15:74955665-74959903(+)	31	29	13	35	28	35	24	39	9	23	30	39
c843565b-b7a1-4358-a0f4-9a49b857ba55_ENSMUSG00000042831.13::chr7:30308776-30314304(+)	7	9	13	3	4	9	10	7	4	4	9	11
c8552b76-a1fb-4ea2-b0a7-fe87522c145a_chr13:8966000::chr13:8966002-8972558(-)	8	9	5	10	11	7	14	8	2	8	8	6
c8554793-990c-44ba-97e5-8aadf972d57a_ENSMUSG00000036054.15::chr8:70234466-70265719(+)	7	9	5	4	15	6	7	12	4	7	8	12
c8573cdd-36d2-4ed4-bfc5-c05e712122ae_chr2:170346000::chr2:170346984-170350527(-)	7	11	6	1	6	6	3	6	4	3	8	3
c85e684a-9f37-47d2-979b-1f355ec9f76d_ENSMUSG00000033326.15::chr4:118137005-118179654(-)	10	5	5	8	7	4	10	8	1	6	7	6
c862fa21-8056-4702-8824-42b4d7704ea8_ENSMUSG00000027248.13::chr2:121413882-121438687(+)	8	5	1	5	5	0	4	8	2	3	7	1
c86350db-e341-482f-8de0-1e744e052d7c_ENSMUSG00000019969.14::chr12:83688187-83738446(+)	16	14	8	10	8	4	10	15	2	12	7	7
c8642835-82ab-4fab-b332-71edaf24236e_ENSMUSG00000006673.14::chr9:108517113-108560163(+)	20	18	10	36	23	6	20	21	7	31	20	14
c865f31d-96f2-49ed-94e3-3ede17656c5a_ENSMUSG00000028085.12::chr3:85574131-85655622(+)	8	3	9	4	2	5	3	7	3	6	5	7
c86a3e6d-dd7d-4c20-9950-b854e944b33d_chr16:38085000::chr16:38085060-38090034(-)	9	7	4	11	11	12	9	12	6	4	6	6
c86ff66c-bcff-4f3f-9678-7c10c2ac6e53_ENSMUSG00000021794.16::chr14:34311015-34345106(+)	10	19	11	13	27	18	11	14	4	17	19	16
c87a52d0-2bd4-4a7f-88c4-481597ead705_ENSMUSG00000024393.14::chr17:35149075-35159413(-)	1	3	0	2	4	2	3	6	4	7	4	4
c8810743-e861-4c9d-8ec5-3a7310486e3e_chr5:124490000::chr5:124490490-124493536(+)	9	8	3	8	9	12	3	11	5	5	7	9
c88276d7-136c-41db-a4de-8f53de76624e_ENSMUSG00000113113.1::chr12:100744480-100744946(-)	16	18	9	17	14	20	13	33	8	11	16	18
c88335f8-c91d-4e4f-b0fc-f4becdb29347_ENSMUSG00000022332.8::chr15:68928419-69093512(+)	6	3	2	4	3	2	3	2	3	2	2	5
c89006aa-2d16-4cf8-92cb-1ef61d266a2f_ENSMUSG00000020598.16::chr12:44328933-44600129(+)	7	3	6	13	3	1	8	8	3	11	10	10
c8902fd3-fca6-4674-a05b-5371bf2ccc96_chr11:35794000::chr11:35794826-35798561(-)	211	154	191	182	202	128	186	275	111	184	163	175
c89158ab-0a2b-4509-afd0-465bb28f8854_chr17:87446000::chr17:87446856-87447131(-)	5	5	4	2	5	4	7	5	0	6	4	4
c892e500-15d1-43d9-89b5-eda50579adac_ENSMUSG00000021400.8::chr13:32802648-32822609(+)	3	3	9	0	6	3	4	3	0	2	4	2
c8a1fc35-9f5d-4e8e-aa8b-2a98dab6d775_chr6:148166000::chr6:148166413-148177115(-)	11	8	11	10	10	4	7	16	8	6	5	6
c8ab9efb-9a05-4fe5-8d2a-63b88d00f861_ENSMUSG00000029089.8::chr5:48372432-48390372(+)	3	5	2	4	3	5	7	7	2	4	4	4
c8ac05c2-6e07-426d-b185-97b4bd6352d1_chr2:148406000::chr2:148406158-148415817(+)	15	12	11	14	17	22	11	13	8	13	10	14
c8aec91e-3cec-4708-83e4-796ac64cae90_ENSMUSG00000071662.4::chr19:8793126-8798535(-)	7	5	3	8	3	4	4	6	6	5	1	6
c8b3d2cb-fefe-40f0-93b1-b83fd9ffc7fc_chr13:9763000::chr13:9763818-9766166(+)	7	4	8	5	11	1	8	15	3	7	5	5
c8b5acb4-5472-44e0-b94d-576fb47ea233_ENSMUSG00000032534.18::chr9:102586577-102626295(-)	2	6	3	3	4	1	0	8	1	7	2	10
c8b6b1f7-5c2b-42f0-a428-b9ed52daaa09_chr7:80241000::chr7:80241003-80243333(+)	5	6	5	3	6	8	3	8	5	0	2	3
c8b7d55e-4e76-4305-92e1-bfbc8b5601da_ENSMUSG00000040785.19::chr16:94370779-94469220(+)	126	91	86	91	108	26	144	110	33	98	64	83
c8b84d8c-00a6-4cf0-9fd3-5172bb1ce4cb_chr15:92285000::chr15:92285720-92285996(+)	6	16	9	6	12	13	8	11	5	12	8	11
c8b89377-e440-4d25-a73b-72dfb2e0f676_ENSMUSG00000030695.16::chr7:126795235-126800601(-)	6	6	1	4	2	2	6	9	2	3	4	2
c8b9c4e5-2af6-4bf8-830c-a436b4684af0_chr1:72307000::chr1:72307535-72307706(+)	20	10	9	16	19	14	12	16	3	17	12	18
c8ba38f5-6d2b-4414-94db-e6e23f6d0255_chr15:99713000::chr15:99713098-99714762(+)	4	3	4	3	4	5	4	5	1	2	2	4
c8bbd464-dbe0-4c69-9f25-5d82be87ca37_ENSMUSG00000032586.9::chr9:107955862-107972270(+)	6	3	3	2	7	5	4	6	1	4	2	5
c8bd9807-ddae-4c30-a65d-ae5a5c726c05_ENSMUSG00000012117.13::chr4:133964737-134000918(-)	7	7	1	5	9	5	3	10	1	5	6	7
c8be9e0d-2110-4bd8-b4e1-eec4681e9f4b_chr10:29199000::chr10:29199185-29199961(+)	13	10	5	8	10	11	7	9	4	9	6	8
c8c054f7-9398-4f56-b162-b45ec080988c_ENSMUSG00000020349.4::chr11:52098837-52122739(+)	6	2	4	4	6	7	4	5	6	1	1	5
c8c9616d-bde6-423e-90a9-cae80a9d4165_ENSMUSG00000040896.16::chr3:105452329-105674002(+)	19	6	13	17	31	3	24	22	10	11	18	18
c8c99d7b-ec2b-4709-b022-01429fd2e0dd_ENSMUSG00000032965.11::chr16:49699232-49764117(+)	8	8	7	4	7	6	2	5	7	8	3	8
c8ca38f5-2df2-4b85-ba8d-509a9865e1d3_chr12:87445000::chr12:87445736-87449917(+)	12	13	19	8	19	14	14	20	10	14	8	16
c8ccbb34-20f5-48fc-a2d5-37c2aa96084b_ENSMUSG00000055531.12::chr10:117348206-117376973(-)	12	18	11	12	18	21	9	22	9	14	15	21
c8cf2f72-1e6a-43fe-8f87-1a7ced57a613_ENSMUSG00000021196.14::chr13:6581181-6648725(-)	4	9	8	5	4	6	3	12	1	5	0	6
c8d01943-19f2-4a97-b985-891adc2b05c9_ENSMUSG00000027706.8::chr3:30793335-30820032(+)	7	10	7	8	10	9	10	10	4	10	6	10
c8d1693d-34f7-484a-8abe-ffdc6858bb45_ENSMUSG00000029328.15::chr5:100033576-100038895(-)	10	7	12	6	10	7	8	12	5	6	9	9
c8d84c8a-be76-4ca4-9615-81d651a9669a_ENSMUSG00000067594.6::chr15:101858730-101869596(-)	12	10	20	14	16	13	21	36	14	20	14	14
c8e037f4-0223-4b4e-bc18-66e228f71780_ENSMUSG00000095677.2::chr17:6646601-6655818(-)	25	25	21	24	27	15	11	23	29	15	15	21
c8e7ff3a-449d-4d95-a9f8-6a85d8bde5cb_ENSMUSG00000002107.18::chr2:6546333-6872597(-)	9	9	10	7	10	8	12	8	4	13	9	10
c8ef8b52-5b87-4867-8616-fdc89d82b680_chr5:136145000::chr5:136145539-136149599(-)	4	5	1	1	4	8	1	3	0	3	3	4
c8f0dede-8c38-442c-9320-d3fff04f74ca_ENSMUSG00000036699.12::chrX:36195958-36199158(+)	2	6	7	3	8	5	5	9	1	3	1	6
c8f158f3-b475-4926-b89a-9735cfe54314_chr15:39173000::chr15:39173235-39178206(+)	12	9	11	14	13	6	17	8	4	9	8	3
c8f3cf14-c89c-471e-8d31-b9c77a6f29e8_chr9:35536000::chr9:35536646-35541534(-)	11	12	6	10	19	10	6	9	4	9	15	10
c8f43459-3cbd-4927-bb2b-f28a1aaf8c07_chr3:138556000::chr3:138556821-138560733(+)	3	11	3	8	8	7	4	4	3	8	10	8
c8f5b25b-2120-4e8b-b62e-dad975a0d643_chr7:3418000::chr7:3418593-3418815(+)	14	13	19	12	16	14	15	20	3	12	4	16
c8f8d7cc-cb00-4135-933d-385046fffaf7_ENSMUSG00000022615.7::chr15:89371636-89374041(-)	4	5	4	3	3	3	6	2	4	3	4	5
c8fa48a2-3ae7-4904-8921-88d89178e962_ENSMUSG00000023175.15::chr10:79704490-79711969(+)	78	68	60	47	70	56	66	90	33	58	64	66
c8fc38e7-e1a2-447f-942b-5f00f8ab7747_chrX:41675000::chrX:41675169-41678601(+)	42	42	39	45	50	125	36	69	38	31	33	59
c901e374-8d69-4945-995b-fb2096f08d83_chr11:3648000::chr11:3648249-3649042(-)	3	2	4	2	9	2	3	3	2	3	2	3
c904785e-0dbc-4851-be35-2eabb5dfbc2a_ENSMUSG00000016487.15::chr6:146888508-147034245(+)	9	5	5	2	10	8	5	4	3	8	5	5
c90f5fbb-75a8-4452-a48a-a0d06f9cee36_chr2:152374000::chr2:152374889-152376638(-)	5	4	4	3	6	3	7	3	1	5	2	3
c916c6b4-1acd-4da7-a990-8ab446c42031_ENSMUSG00000073139.9::chrX:70459752-70477142(-)	9	6	3	6	12	5	3	9	2	10	12	6
c929cb03-8b20-4237-8761-201e52358c98-1_ENSMUSG00000029095.17::chr5:35757930-35884973(+)	34	29	20	18	27	11	24	35	8	25	21	17
c92aa1d8-5582-4326-8c40-f391d35614c5_ENSMUSG00000062012.14::chr17:23575843-23586232(-)	7	4	2	4	5	3	6	3	3	4	4	3
c92e31e2-a233-44ec-9a59-26c10e76206e_chr4:41192000::chr4:41192799-41193380(+)	10	6	7	14	5	5	5	10	4	8	2	7
c935c960-f1f0-41ad-a03e-d47bec58771f_ENSMUSG00000024410.15::chr18:12168738-12198675(+)	1	5	5	6	5	4	5	3	2	3	7	5
c93ed300-06df-4871-abac-9ad4e3ab5744_ENSMUSG00000010911.12::chr2:103073694-103092644(+)	3	5	0	2	5	3	3	4	4	3	6	2
c9403e4c-c1ae-41e9-8d46-e0ca4b2d7f1d_chr8:70895000::chr8:70895378-70897400(-)	9	10	8	7	8	4	7	10	7	5	7	14
c943b959-b95d-43f2-bb83-2784297ca4a3_ENSMUSG00000062867.13::chr9:108560479-108565569(+)	2	4	3	3	5	2	4	2	1	7	1	3
c944a289-2d8a-48eb-9b4c-3f5d61238e96_chr4:59186000::chr4:59186882-59189882(-)	14	10	2	8	6	5	12	8	6	8	10	5
c945f623-6cbf-445a-8404-eedc6effdd16_ENSMUSG00000026207.16::chr1:75381668-75404563(+)	3	4	2	3	4	3	8	7	4	6	5	8
c9466d08-bbc6-4e79-81af-1bab08149546_ENSMUSG00000028820.13::chr4:127021323-127051097(+)	12	15	17	12	16	10	15	26	13	21	16	16
c9477c87-fec2-4d30-a935-d4d15485210a_ENSMUSG00000039735.16::chr3:122538724-122619715(-)	3	4	5	2	6	5	6	6	1	6	3	8
c94ac006-bfc9-4c7f-b79a-998c178da467_chr2:167481000::chr2:167481131-167482496(-)	8	5	4	3	3	6	4	8	2	5	7	4
c94c3d76-6b0b-47fa-b7fc-dd3ff6f2fd90_ENSMUSG00000067547.6::chr15:6653922-6654886(+)	8	8	5	3	15	19	10	14	9	11	7	15
c94cd84e-a4a1-43cc-b6fd-098ce2f4a0e8_ENSMUSG00000027109.16::chr2:72936651-72979423(-)	12	4	1	7	8	2	11	8	1	6	3	5
c94dd18f-27f8-4b67-9032-eed11161ded8_ENSMUSG00000030428.16::chr7:4119555-4135347(+)	1	3	6	3	7	4	5	4	1	4	3	1
c94ff701-f2ce-409f-82e2-e0f0a3498f7c_chr13:48535000::chr13:48535522-48538798(-)	23	16	18	8	23	12	11	21	12	15	14	14
c9561f99-8cb5-4766-84b0-b4c100a52bf4_ENSMUSG00000035585.16::chr7:3694297-3701012(+)	6	3	4	1	4	3	7	3	4	5	4	5
c95aa6e0-9e27-4570-989e-157b0c3cfb7f_ENSMUSG00000024835.15::chr19:4149340-4152233(+)	3	7	6	6	1	0	7	9	1	4	2	4
c9654111-3c45-49b5-bdea-1bda832399c3_chr7:81885000::chr7:81885416-81887760(-)	4	5	3	2	4	6	2	3	1	2	2	5
c96ea355-cb2e-4969-be57-406257550e97_chr10:95512000::chr10:95512184-95515369(-)	5	8	12	5	8	9	12	9	8	5	6	14
c97deae0-db77-4ec4-8699-b88b2afbad08_chr10:40223000::chr10:40223245-40223522(-)	17	20	6	8	15	12	18	15	8	7	10	12
c98302a2-569c-4d0e-b688-fc68d08a7a78_chr12:75450000::chr12:75450016-75455990(-)	23	31	21	31	43	22	31	27	12	24	29	27
c983fe39-7aed-4927-993e-4191f6e947ed_ENSMUSG00000026614.7::chr1:185455217-185468762(+)	34	30	28	30	27	46	29	41	21	26	33	36
c98570b9-74fa-4a1c-b8f3-45ccf6c5bab7_ENSMUSG00000096780.7::chr17:6441183-6467022(-)	6	5	10	3	8	3	4	8	2	6	6	9
c985cd86-811b-4b64-a161-585cbf55f2e2_ENSMUSG00000026270.11::chr1:92934765-92947941(+)	61	47	32	39	33	45	50	61	31	45	39	40
c98c08fd-20e2-47d0-99c7-9b3406ee632a_ENSMUSG00000004789.10::chr12:85110857-85134088(+)	4	4	2	1	3	4	5	9	4	3	5	4
c98cc800-ae1b-42fc-aba6-cfb6d9359d3a-1_ENSMUSG00000050272.10::chr16:96592086-96833501(-)	28	16	11	11	21	17	19	18	7	19	17	29
c98d5aaf-dbed-4c91-ac49-e70e63e3c4b9_ENSMUSG00000043439.5::chr11:97627388-97630528(-)	337	228	177	213	243	258	233	282	120	227	252	222
c98e3fd0-6187-444c-be15-8a1d4154dff6_ENSMUSG00000024787.14::chr19:6119398-6128304(-)	4	13	2	11	9	6	9	13	4	9	5	11
c990996b-76f6-43f4-973f-bb2f46542ba6_ENSMUSG00000021196.14::chr13:6579873-6619284(-)	5	4	2	2	5	6	2	5	6	3	4	5
c99225b9-0ff8-4d99-b17d-a0e0cb18b9cf_ENSMUSG00000059851.15::chr7:4740166-4747514(+)	3	5	5	3	7	1	2	6	1	2	1	2
c993fb29-18db-4cc2-a60d-d596bddbb981_ENSMUSG00000061104.5::chr8:95825345-95826134(+)	217	172	164	146	231	222	217	280	115	199	178	213
c996a4a2-a417-48e7-9a58-3b93b7bb8c9b_ENSMUSG00000027968.11::chr3:127536713-127553347(-)	37	34	32	43	38	53	44	51	24	40	31	37
c998432a-a3ff-46c5-99c9-2862e4022d72_ENSMUSG00000026159.13::chr1:82839482-82901004(+)	7	4	6	4	4	3	5	5	2	4	4	4
c99a32ce-be73-4601-b4f9-1629badd6c5e_chr18:37365000::chr18:37365287-37371261(+)	6	8	3	1	5	4	3	9	0	4	1	4
c99edd35-4c30-46ad-ba41-889ca238b572_ENSMUSG00000047656.9::chr19:6996171-6999046(+)	8	7	10	13	10	6	15	8	0	6	9	12
c99fd88f-c093-4316-a4f0-42213327c609_ENSMUSG00000031605.8::chr8:64739674-64752779(-)	15	16	12	13	14	18	6	15	11	7	13	12
c9a20afb-6e67-4c16-b938-3cfd4bb15f4d_ENSMUSG00000025404.15::chr10:127421231-127499384(+)	6	6	4	4	6	4	10	4	1	3	6	4
c9a4a6b7-6930-461f-bcdc-066371b234cd_chr19:8890000::chr19:8890465-8892627(+)	8	2	6	6	3	4	5	3	4	9	6	5
c9ac90d2-9fe0-47e8-ab69-8f701d443172_ENSMUSG00000036550.16::chr8:95719630-95807464(-)	5	4	5	6	8	11	8	9	4	8	6	7
c9ad3d7a-2da2-4912-8dfd-4972f8884878_chr9:7180000::chr9:7180490-7183398(-)	12	8	8	10	7	7	8	9	5	5	5	8
c9b04d84-9560-4b2c-8f5d-85f586c1a4ad_ENSMUSG00000074129.14::chr7:45125921-45128723(-)	9	9	10	9	12	9	8	8	4	5	7	10
c9b25364-8062-4f86-b1b2-e9597ad2105d_ENSMUSG00000062647.16::chr2:26910816-26913318(+)	51	43	37	35	38	42	50	82	19	41	35	42
c9b32689-c5cd-46a1-865f-7e2fa9014f1a_ENSMUSG00000027522.15::chr2:174076321-174099662(+)	2	3	2	1	5	0	7	8	1	1	5	4
c9b3adc3-e193-4c7e-b37c-1ad23f092661_chr19:43452000::chr19:43452572-43452899(+)	8	2	2	8	3	1	6	5	2	4	9	4
c9b9c221-6693-4f56-aab6-04808a36cf3c_ENSMUSG00000033365.14::chr4:117894485-117914999(-)	5	6	3	4	4	2	6	3	2	1	10	9
c9bb0ced-72ff-4ae6-8236-abaf8063236e_ENSMUSG00000035597.19::chr12:65036333-65063386(+)	7	6	5	4	12	1	4	13	3	9	5	5
c9bb72e1-e820-4e58-8d45-87cf519d79f4_ENSMUSG00000054423.14::chr14:12372562-12823079(-)	55	26	31	39	54	36	59	48	25	47	37	38
c9bcbfb0-82ee-4322-b339-1ccf39e983a4_chr15:12117000::chr15:12117265-12118678(-)	63	56	34	46	60	22	50	33	20	37	41	43
c9be9da9-2544-401e-950a-1a331de41d09_chr12:38630000::chr12:38630802-38634396(+)	15	13	11	15	11	21	13	21	9	10	10	16
c9c18e9f-95d2-4c01-85da-9fdde94e966a_ENSMUSG00000021557.15::chr13:59445741-59485414(-)	43	37	35	33	33	50	34	42	26	35	27	34
c9c1c849-bf05-438f-960f-b9cfb3ef879a_ENSMUSG00000032316.8::chr9:57750708-57764853(-)	5	7	1	1	5	3	3	9	1	3	3	4
c9c59ce3-0562-477c-9b08-9546ff223d78_ENSMUSG00000030654.9::chr7:118118890-118129560(-)	8	6	7	5	4	9	5	6	3	8	14	2
c9ca3c08-1219-4803-9607-9bc0ec2908d3_chr14:39472000::chr14:39472827-39477914(+)	4	5	3	2	8	5	3	5	5	6	9	4
c9cbe74e-e626-48c4-a527-99987eedc517_ENSMUSG00000029708.9::chr6:28416677-28424153(-)	36	20	27	26	35	13	31	27	7	21	21	21
c9cde6b0-f64c-43b0-85d0-951ae10661ea_ENSMUSG00000006005.18::chr1:150403876-150451086(+)	25	23	21	22	31	44	15	24	14	21	19	18
c9d6f2e9-835a-412c-8b3e-612fe135c667_ENSMUSG00000076432.13::chr12:21390070-21417588(-)	37	34	30	17	38	64	17	38	20	29	32	32
c9d9f0fa-63f5-4ec7-964b-51f8fc8d583b_chr11:106157000::chr11:106157713-106158509(-)	61	50	39	33	47	67	42	56	31	56	53	51
c9ddd4f5-01ea-412f-a44c-9d658c3cbc9b_ENSMUSG00000021288.19::chr12:111758848-111794897(+)	90	68	55	50	74	72	68	102	24	63	53	83
c9e079fa-80b6-4ad2-aa3e-2730b1627812_chr4:56953000::chr4:56953652-56956722(-)	5	17	7	7	11	13	8	11	8	3	3	8
c9ee240a-4db4-4dd6-88e4-1fccdbad3dbe_ENSMUSG00000041268.17::chr9:54365157-54445420(-)	9	7	10	10	12	9	8	17	8	16	19	11
c9f0ee6a-c075-4865-b188-5e253ad54982_ENSMUSG00000025656.17::chrX:95048934-95165825(-)	5	5	4	1	6	8	4	0	4	5	5	4
c9f15624-e322-4ded-a1c6-b639bcbfdb06_ENSMUSG00000021711.17::chr13:104142512-104178423(-)	25	32	16	30	34	11	27	28	12	34	38	23
c9f21dbf-61ec-49c6-8f3f-727cd7b08f9d_ENSMUSG00000027184.14::chr2:103763458-103797649(-)	51	52	52	57	72	63	65	53	19	59	49	73
c9f22f3d-4938-49f2-ac76-4946550e6f2f_ENSMUSG00000031328.16::chrX:74223462-74249820(-)	7	7	8	8	6	1	6	5	5	5	3	5
c9f24742-9f9b-4165-96ec-3dd9363ce335_ENSMUSG00000050299.8::chr16:76403205-76403692(-)	1865	1744	1347	1332	1641	1699	1626	1984	812	1440	1152	1709
c9f67d6c-2772-42f3-a152-95138789dfa8_ENSMUSG00000001017.15::chr3:90498955-90509452(-)	26	15	10	17	8	11	18	14	8	20	15	11
c9f80e31-16aa-4517-a376-6c42c44b2105_ENSMUSG00000021047.7::chr12:46697897-46817714(-)	2	6	5	6	7	4	4	8	2	4	5	4
c9fa8729-4c22-45ce-8abc-92fc8d1b5073_chr13:81066000::chr13:81066113-81066511(+)	11	17	12	13	10	21	9	10	10	10	11	9
c9faee6b-febc-4622-95b0-960ceca70271_ENSMUSG00000006763.14::chr7:46687982-46710661(-)	8	6	6	3	4	4	4	6	3	5	4	6
c9ffcd76-2959-4bd8-a3be-09827a601a88_ENSMUSG00000067424.13::chr17:33092457-33108233(+)	22	16	9	16	18	19	20	23	13	11	19	20
ca04c83a-a7c7-4dbe-b836-ba660b49f53c_ENSMUSG00000097039.8::chr15:62038028-62267568(+)	4	4	5	2	10	8	2	6	3	2	0	7
ca0a7096-e07e-42d9-9b88-9a630f0be646_ENSMUSG00000116571.1::chr17:27623535-27624265(+)	5	5	6	9	4	4	7	6	0	5	0	5
ca0d0061-a087-4e1c-8259-cbfba96335c6_ENSMUSG00000022680.14::chr16:13835806-13903055(-)	17	12	9	14	15	8	16	13	7	16	10	12
ca0e13b7-0d59-40e0-85e0-97d4e8bacbba_ENSMUSG00000037236.16::chr18:35562218-35591737(+)	12	17	10	17	28	31	20	18	11	16	16	28
ca121e31-a775-4da3-9ebc-6fcf1df05f06_chr12:56328000::chr12:56328302-56339491(-)	4	10	8	2	2	2	2	4	4	2	3	3
ca1512ec-2912-4e69-83e4-2e61882bd923_ENSMUSG00000116174.1::chr15:73428314-73428910(-)	6	9	4	2	7	9	6	3	2	5	4	8
ca1c57cb-4e17-4475-8618-e03d1fb43bce-1_ENSMUSG00000020719.14::chr11:106780354-106788494(-)	11	12	5	8	8	3	9	15	6	6	10	7
ca1cc033-7728-4b3f-99b7-7af60dc0ccbe_chr9:57764000::chr9:57764468-57768989(+)	15	9	12	12	18	9	9	14	7	10	6	17
ca1f34ac-b7a5-472b-a5de-3e44be606b98_ENSMUSG00000072501.5::chr15:66611071-66645077(+)	1	5	2	6	6	5	2	1	2	0	2	8
ca244828-e376-484e-aef0-a83d0c801415_ENSMUSG00000031565.18::chr8:25518794-25574785(+)	5	2	4	3	4	0	8	7	1	5	4	3
ca263e33-70fc-474c-9e97-eca7d08359a3_ENSMUSG00000031537.15::chr8:22659211-22669026(-)	6	4	7	8	9	3	3	10	3	5	4	4
ca28b93b-a6f9-4490-86fc-4564a777a767_chr11:113043000::chr11:113043894-113201822(-)	8	3	10	8	11	7	10	13	3	14	3	7
ca29024a-d147-45cb-bec7-bfb716b21121_ENSMUSG00000032336.17::chr9:58582291-58652880(+)	1145	974	787	960	1097	888	967	1155	563	1069	959	987
ca3142de-135b-4813-adf4-862af9246069_ENSMUSG00000030556.13::chr7:67513409-67645268(-)	30	14	16	21	21	17	24	22	18	21	23	19
ca325707-5847-4974-ae3f-06ef614b021c_chr16:85045000::chr16:85045942-85050796(-)	4	5	2	3	7	6	2	4	2	3	3	1
ca32d7a6-a42d-4316-9bd4-14d2c38111cd_ENSMUSG00000001134.9::chrX:20951922-20962000(-)	5	5	3	3	2	10	3	6	4	9	8	4
ca369321-9961-40a8-a8e7-452d21919e2e_ENSMUSG00000031772.17::chr8:112570054-112882717(+)	3	7	3	6	6	3	1	4	1	7	6	6
ca3781c7-0d12-4878-923a-f25ffba8de90_ENSMUSG00000024146.9::chr17:87025609-87035810(+)	4	2	3	1	3	5	8	8	4	3	4	7
ca38c410-d943-440c-810a-dd52f2794526_ENSMUSG00000037428.14::chr5:137026391-137033351(+)	96	159	58	62	72	42	120	83	33	90	52	79
ca3d4dba-f02b-4cf8-b45d-4a949ae1e7e4_ENSMUSG00000027498.14::chr2:172370733-172381081(+)	10	11	8	5	12	5	7	7	4	10	9	12
ca44594e-be54-4151-b320-09424c0cb877_ENSMUSG00000032017.14::chr9:42518134-42944493(-)	6	10	2	6	5	4	5	4	4	5	5	6
ca4830e7-ff62-4c02-a93a-ae10427f6bf1_chr11:120484000::chr11:120484612-120488754(+)	4	5	2	8	6	6	5	7	2	5	7	3
ca4cbb4b-07d6-43bd-9c54-d5a85fa7062b_ENSMUSG00000015094.16::chr2:25403168-25409494(+)	3	6	7	2	9	4	2	9	2	5	2	5
ca54c6e9-4160-4ed9-9a1f-cb4037deb7f2_chr1:16639000::chr1:16639227-16642608(-)	7	9	9	12	12	7	11	9	6	6	5	7
ca550805-3517-4801-a74c-014aee508fb6_ENSMUSG00000029833.17::chr6:37870810-37966296(+)	6	5	10	4	3	2	7	11	3	2	4	7
ca5ab6d5-980c-43be-ac06-04009f1078e8_chr11:97841000::chr11:97841318-97843064(+)	2	4	3	4	7	6	5	6	1	2	5	3
ca5f46ed-ca82-45cb-8cd2-a25a8aab268a_chr12:104763000::chr12:104763115-104774421(-)	26	40	31	32	32	51	31	28	18	46	41	58
ca6378e0-08e1-42a6-9370-aee34b430538_chr5:24803000::chr5:24803247-24807312(-)	4	5	1	4	4	4	5	8	3	4	2	5
ca651054-db94-4183-aff0-ad0f2880a678_chr19:46528000::chr19:46528260-46531117(-)	39	55	32	47	37	41	33	60	20	33	32	31
ca6a88ea-d17f-4845-9418-0c3b5a572b6d_ENSMUSG00000002107.18::chr2:6539848-6884628(-)	20	24	7	16	19	5	6	23	6	22	14	17
ca7366e4-67aa-459b-aa5f-914a79886faa_ENSMUSG00000117679.1::chr18:36671153-36679214(-)	2	3	2	7	1	3	3	11	2	6	2	4
ca7e71f5-b22a-45a9-89f7-2eb80bbbad3e_ENSMUSG00000053536.7::chr19:31083003-31086592(+)	346	301	202	299	353	309	254	311	151	257	244	309
ca821095-df86-404a-957a-a762a9ec95c5_chr14:40965000::chr14:40965791-40967994(+)	12	9	13	14	19	9	22	24	8	19	17	13
ca8d9039-cf96-418d-bfe1-4edd2d36eee8_ENSMUSG00000039530.17::chr8:39005907-39165297(+)	4	1	4	3	5	2	3	5	2	3	2	3
ca90026c-399a-45b0-ace0-e6710401a969_ENSMUSG00000050471.17::chr9:35217234-35267805(-)	1	3	5	1	8	3	5	7	0	2	1	3
ca90d00d-7ef1-492d-8ef6-bd2d380b7dde_chr4:112955000::chr4:112955006-112955684(-)	5	7	2	1	5	4	6	4	3	1	2	6
ca923d0f-69d3-48d7-9467-81f3ecd6a973_chr7:124396000::chr7:124396823-124399512(+)	4	6	3	4	6	14	3	7	1	5	1	8
ca937743-9464-4f10-b5bf-640a08b917f1_ENSMUSG00000029810.15::chr6:48833824-48841370(-)	2	1	3	7	10	3	3	2	4	4	3	3
ca94b118-b69c-4285-9d84-0d5f47bdcf24_ENSMUSG00000029033.16::chr4:155891901-155907251(+)	35	21	14	20	17	5	22	22	6	21	18	15
ca96e64b-4092-4b14-8378-b18231858171_chr6:108815000::chr6:108815275-108823723(+)	18	13	12	10	16	21	12	18	10	11	7	18
ca9b63d4-6ecf-4991-add9-771737327f8f_chr3:8880000::chr3:8880680-8881015(-)	3	7	10	4	7	11	5	7	2	5	9	7
ca9c447d-d774-4372-8acf-f3954e3377c0_ENSMUSG00000035521.13::chr17:25234316-25240124(-)	6	5	3	3	6	3	2	7	0	4	9	3
ca9f4ef7-fb93-4ab5-a5de-aafd4da13986_chr7:127191000::chr7:127191659-127191995(-)	10	6	8	7	10	10	5	10	5	9	5	9
caa35e37-c49e-4e31-8441-ea0dc849351e_ENSMUSG00000038020.5::chr11:98837071-98855961(+)	67	78	39	74	59	120	50	68	43	73	53	70
caa5c317-cb55-44ae-87e5-530d3b3af2e1_chr7:27521000::chr7:27521563-27527274(-)	9	18	11	11	10	13	9	16	6	17	4	14
caa6a5ac-3cb8-4443-8d2e-66b303490b89_ENSMUSG00000028656.14::chr4:122859046-122885860(-)	26	20	11	8	28	3	16	14	8	23	16	16
caa86d0b-67d1-433b-a691-94032cc71cd1_chr5:138164000::chr5:138164599-138167413(-)	2	4	2	4	2	4	5	4	3	4	3	2
caa9b480-c99e-4f32-b72d-78d773c5d883_ENSMUSG00000025885.18::chr18:74442348-74770805(+)	8	1	4	6	2	3	4	5	2	5	3	4
caaa0b64-745a-46c1-b7df-cd3038e2c4bd_ENSMUSG00000004364.14::chr1:80266822-80340627(-)	4	4	5	1	4	2	4	5	1	5	3	3
caaa9928-b801-460b-be7a-95144e47a234_chr5:125454000::chr5:125454348-125460370(+)	118	156	88	149	146	192	106	130	55	142	113	168
caae1bce-224a-4c1b-baa6-9bc07923e22d_ENSMUSG00000058624.13::chr19:21391306-21472672(-)	7	2	3	5	5	1	0	5	2	6	1	1
cab3c14c-1d6e-4741-aa1b-4733af5c7f8c_ENSMUSG00000020610.17::chr11:109425981-109438148(+)	25	31	32	17	37	30	27	40	20	31	15	39
cab43f3d-fd2a-4202-b08d-8b3ac2bdf94b_chr15:100327000::chr15:100327356-100327646(+)	2	10	6	4	15	10	7	8	4	5	7	8
cab57a77-392b-4650-a41e-1c479c7c96bd_ENSMUSG00000044221.14::chr5:88659457-88675666(-)	20	21	30	18	24	25	19	26	14	31	12	19
cab6620c-23bf-4666-8631-85e0ba9e1ace-1_ENSMUSG00000091705.8::chr17:35342128-35346762(+)	5	11	6	11	9	20	4	7	4	5	6	10
cabdddcc-dcff-4ab8-93f2-3ab5bc7a348e_ENSMUSG00000036377.19::chr5:76857162-76873436(+)	6	4	3	4	2	3	2	2	3	3	6	4
cabf80a1-8e8e-4616-9a0e-5a350382cf6b_ENSMUSG00000020277.10::chr10:77987834-78009727(-)	5	4	3	1	6	2	3	8	2	4	2	5
cac1a3dc-21b6-4f09-839a-75acc049edff_ENSMUSG00000075590.4::chr15:76085517-76091627(-)	17	19	17	15	13	8	25	18	7	13	7	14
cac54c3a-3133-442c-8493-ffd953a752f1_ENSMUSG00000072875.2::chr6:99692377-99695066(+)	301	268	201	277	369	327	315	274	172	292	277	313
cac70881-502d-4f4d-8b5f-deb1a8f6750d_ENSMUSG00000054793.8::chr7:24482022-24504539(+)	3	2	4	5	5	2	4	3	2	2	2	5
cac9b23c-2a1f-41f0-876b-190666eb1df4_ENSMUSG00000024044.19::chr17:69075751-69289989(+)	3	6	5	1	5	2	6	6	0	4	4	7
cacea34f-8d34-4fdb-b66b-4ba2b469d9bc_ENSMUSG00000069495.12::chr2:49451649-49551948(+)	23	12	12	18	13	23	17	19	7	9	22	26
cacf9639-352b-41fb-bf9b-08bb76b37a9c_chr2:180099000::chr2:180099464-180104610(-)	6	11	3	6	6	4	10	9	3	5	4	3
cad68c18-28b6-4011-822a-80c38cf88383_chr9:89211000::chr9:89211410-89240226(+)	8	9	4	7	13	6	9	12	4	15	10	8
cad8a3a4-ccbb-49ce-9e68-2fde8c7fa56c_chr8:95671000::chr8:95671762-95678501(-)	39	34	32	25	30	25	50	34	21	41	30	51
cadb8b42-8265-429a-8536-40c24c13dae8_ENSMUSG00000035133.9::chr12:52519726-52569655(+)	11	14	16	10	13	22	10	19	3	17	15	13
cadc7f4b-d372-49c0-9459-a8e507db9b58_ENSMUSG00000074102.4::chr9:106880917-106886925(-)	54	49	43	45	60	48	39	51	16	50	39	58
caddfa13-920a-4d7f-80e8-bae5702d6611_ENSMUSG00000034796.14::chr8:123117446-123135182(+)	10	3	6	4	8	2	5	3	6	3	3	2
cae04f95-8b33-45aa-a376-765a80d9efb4_ENSMUSG00000044475.14::chr10:60002838-60099986(+)	8	2	5	7	7	5	6	3	2	10	9	9
cae2117e-2a25-4dc2-a1bb-4fd7a6c27ec7_chr2:19907000::chr2:19907278-19910644(-)	17	11	9	7	17	3	14	6	2	11	6	16
cae5cb7a-5a37-453f-b085-d470da97d4fa_chr18:37473000::chr18:37473202-37480561(+)	7	7	4	8	8	10	4	4	1	0	7	5
caec6888-6dc2-4d24-800e-4d65a081419a_ENSMUSG00000022013.4::chr14:77824153-77874926(-)	17	15	10	17	16	12	16	19	8	19	12	18
caee7ab8-abf7-49b3-822f-fe00eaed8874_chr2:104667000::chr2:104667241-104671815(-)	8	20	7	12	18	17	9	12	4	14	4	17
caeea73a-e2da-4c72-9bdc-ea582cb89b1d_ENSMUSG00000036564.17::chr8:95703069-95714956(+)	5	5	4	3	3	0	7	9	1	4	3	5
caefde77-3d01-4c5c-b535-c61c23fb4c01_ENSMUSG00000036792.12::chr2:48949522-49316998(+)	6	4	2	4	8	1	6	11	0	3	4	5
caf2b203-e25e-48e4-9cb6-233d20c264fd_chr10:59898000::chr10:59898959-59900574(+)	5	7	4	1	4	10	8	3	0	3	3	9
caf74bbe-8ee6-4f2b-8161-3b5beb1f5018_chr6:142486000::chr6:142486165-142490513(-)	6	8	4	6	8	4	3	4	1	4	5	4
cafa75c9-7b93-4e06-8ec2-973babd00243_ENSMUSG00000040652.16::chr9:65676590-65690300(+)	9	14	6	13	12	11	12	15	4	10	9	10
cafbd28f-a61f-4510-b9ac-fef4415e37d6_ENSMUSG00000078636.4::chr7:51746646-51747881(-)	33	47	31	30	39	61	36	51	24	41	41	29
cafe3ec5-abed-4d73-9bca-0f015e631dba_ENSMUSG00000012429.9::chr13:17695792-17700316(+)	12	10	5	7	10	17	8	12	12	9	12	8
caff5194-0cdb-467f-a044-6506ef08b015_ENSMUSG00000068735.14::chr2:93187583-93201757(+)	5	4	4	1	3	1	7	3	2	1	4	6
cb012d56-eb55-464b-ae41-a47f05c9333f_ENSMUSG00000007207.10::chr5:135023559-135051100(+)	5	2	2	8	5	4	9	5	9	9	8	5
cb0610e4-f440-4ab9-b591-472cb90b1d0f_ENSMUSG00000007207.10::chr5:135023559-135051100(+)	3	6	5	3	4	3	2	7	3	2	8	3
cb06b351-7c20-4c1b-a19c-a66428eaaf8e_ENSMUSG00000024853.10::chr19:5273931-5295408(-)	3	6	8	3	3	1	4	10	1	9	2	1
cb15e2b8-5d26-45bb-b128-48045770e232_ENSMUSG00000041632.7::chr13:99344787-99415562(+)	13	10	6	7	10	9	11	22	3	12	5	9
cb1c85a5-51ba-4afc-a824-aee1724baab8_chr5:150571000::chr5:150571642-150576536(-)	5	8	5	6	2	17	4	3	4	3	4	5
cb1e9fa6-19fb-4c82-b772-c9a91cde6aab_chr5:23503000::chr5:23503263-23507324(-)	13	10	3	7	8	11	11	10	7	7	9	10
cb23affc-2d05-4bd3-992b-705e83389f85_chr1:15268000::chr1:15268603-15269120(-)	6	4	2	5	3	8	2	4	2	2	5	2
cb23e3b0-0d3c-4506-8904-8d3154f5d2f0_ENSMUSG00000039703.15::chr11:120369561-120437708(-)	66	50	29	51	66	21	51	58	28	50	55	46
cb2ace3e-d58c-4d10-bd0a-e68d829ece25_chr4:132308000::chr4:132308677-132311024(+)	9	9	23	8	13	6	16	17	5	10	5	11
cb36b53e-efdb-445a-a1a0-de3abf6e9ebd_chr14:79628000::chr14:79628972-79635196(+)	10	14	4	6	14	12	8	14	7	13	3	11
cb3b554a-8261-4c72-86f4-4137c51f748f_ENSMUSG00000050908.12::chr16:10419532-10447327(-)	6	8	3	3	6	2	3	7	1	7	4	2
cb3b6d6e-db1b-469e-b9a7-38404c2fc26e_chr5:29451000::chr5:29451027-29453503(+)	7	7	13	12	10	7	13	11	8	13	10	9
cb401f35-95ac-4c8e-bdf0-058949907dec_ENSMUSG00000015668.13::chrX:100622298-100625938(-)	8	5	2	13	15	9	11	11	5	14	5	10
cb40c342-724e-4bc9-9905-2c5afd834fe9_chr6:120503000::chr6:120503592-120505549(-)	2	6	3	6	4	4	4	3	1	3	2	3
cb43db3c-4d28-488f-8cb3-189b2bda076c_ENSMUSG00000033287.16::chr15:78428661-78439303(+)	42	26	19	21	31	15	41	40	12	34	30	32
cb44ae1f-02bd-42cf-9874-437a1501ae6a_ENSMUSG00000031657.16::chr8:88137855-88171997(+)	3	9	4	1	3	3	3	4	1	1	0	5
cb45cff3-80a6-416e-97fd-e814e62917fe_ENSMUSG00000091154.2::chr8:27042381-27042997(-)	5	4	3	4	0	3	7	3	4	5	3	4
cb4c9801-125d-4c2b-b7b5-02c2c6887de5_ENSMUSG00000022425.16::chr15:54838900-54952661(-)	13	11	11	13	15	10	25	17	6	13	8	17
cb4cf846-fb74-4686-b999-271346ee3e83_ENSMUSG00000049583.15::chr7:87803812-88135082(+)	3	3	4	2	5	9	3	1	1	8	5	6
cb5264d5-298a-4db6-a92d-22dd15c9bd3b_ENSMUSG00000060261.15::chr5:134237833-134314760(-)	7	8	5	2	10	1	1	4	0	2	3	5
cb56936e-a8ec-4523-a822-1d267d98edbe_chr18:82692000::chr18:82692628-82702431(+)	28	20	24	23	22	3	22	28	12	14	19	14
cb58f5d8-0b34-4927-8ca0-7fc817a7f9e8_ENSMUSG00000037012.18::chr10:62269107-62340403(-)	4	0	2	4	3	0	4	2	6	8	2	5
cb5cf70e-9d21-4b80-aa30-6f23124c5c77_ENSMUSG00000023262.13::chr9:106432989-106438319(-)	9	7	8	7	7	1	7	5	0	8	4	5
cb61d25f-6593-4121-a5df-ff0a2a6aee04_ENSMUSG00000020453.17::chr11:3289201-3309083(+)	5	1	2	4	8	5	7	5	1	3	6	7
cb634122-c5aa-479d-a9c0-745416a9c782_ENSMUSG00000025920.19::chr1:16343570-16519260(-)	30	41	22	18	23	72	36	27	13	24	18	32
cb667087-fc5b-4b25-a939-61d90344b76f_ENSMUSG00000015981.12::chr7:139103637-139188517(-)	8	7	8	3	10	4	11	11	4	7	4	5
cb68c1a3-816a-49e9-adbf-73df64469517_ENSMUSG00000014402.15::chr7:46889373-46919891(-)	62	55	51	44	66	59	65	63	23	61	42	61
cb68c2a5-2a5e-4dec-b864-b4eb60a5af0c_ENSMUSG00000096606.2::chr7:99624081-99627103(-)	21	29	13	25	24	21	17	20	8	17	16	21
cb6d2c2f-1c02-4c79-91bc-f914a80f18b6_chr10:43456000::chr10:43456095-43456529(-)	38	30	26	26	33	37	34	28	11	23	34	30
cb6d59c3-88df-496e-96dc-f3752fdde3fa_ENSMUSG00000006435.16::chr19:47179150-47259435(+)	8	3	3	2	9	2	6	12	5	9	6	6
cb6e16f8-7312-49f5-b06b-e168aa41a9db_ENSMUSG00000024776.18::chr19:34192718-34240331(+)	6	5	3	3	6	1	3	5	0	6	1	5
cb711553-464c-4552-a14f-d07e28c1e423_ENSMUSG00000090290.2::chr8:126423992-126475065(-)	8	11	4	6	4	2	4	8	6	3	4	7
cb75f30c-2db0-49a5-8468-8243f3d49983_chr2:73608000::chr2:73608958-73611355(-)	4	5	5	1	2	2	2	8	3	0	3	4
cb76406c-c116-474d-9d2a-9a35520ce442_chr14:54913000::chr14:54913132-54913352(-)	1	3	4	8	3	2	4	3	0	4	5	2
cb7c21be-cc6d-4c65-851d-4341c498a510_chr15:84705000::chr15:84705204-84707057(+)	10	9	6	11	21	12	10	10	5	11	5	9
cb7e55a3-b51b-454b-a0a6-4fc37dda902c_ENSMUSG00000019699.16::chr1:177022115-177258375(-)	22	10	16	14	17	5	14	9	6	10	12	17
cb7ecc3c-d245-49e9-a029-cc47be5f3c95_chr7:79522000::chr7:79522527-79534403(+)	9	10	13	13	14	20	6	22	8	15	8	9
cb80ba3e-475d-4837-99a8-547804845b56_chr14:68124000::chr14:68124846-68131368(+)	60	47	41	42	52	57	36	51	34	35	37	53
cb8b9c49-1682-415e-926d-475db34a69ce_ENSMUSG00000038429.10::chr6:124815037-124829484(-)	9	7	0	2	3	3	7	4	1	4	2	3
cb8bc4b5-03e4-45f7-8d30-e885dddfe8f0_ENSMUSG00000028034.15::chr3:152210491-152232789(+)	5	2	6	9	5	1	8	5	0	8	9	7
cb8d14bf-dd47-42a0-8568-95c3f1cb9f0d_chr1:161035000::chr1:161035177-161038539(+)	20	17	20	21	17	14	11	21	4	19	13	20
cb94ebb8-f47e-4d97-9a95-a32c08fc467d_ENSMUSG00000003809.14::chr8:84885203-84893746(-)	6	5	3	4	4	6	7	12	1	5	2	2
cb998c7e-7c58-4cca-8728-04ee91e5c994_chr6:125220000::chr6:125220310-125222306(+)	39	60	27	26	39	65	18	32	20	31	29	40
cb9b0b08-e555-43b3-9223-4827c843b4c4_ENSMUSG00000040102.10::chr6:147091378-147112778(+)	4	3	4	6	4	3	8	4	0	5	9	6
cb9cfd3e-9048-4b59-afca-ef5ea2590f98_ENSMUSG00000028433.14::chr4:41194312-41275135(-)	4	3	4	0	2	13	4	3	1	0	1	9
cb9e8537-f87d-4ebf-827e-917ea6cff226_ENSMUSG00000005583.16::chr13:83524865-83667080(+)	48	35	24	42	38	10	39	42	23	37	26	29
cba0d6fd-0aea-4a6a-8573-28bdbb7eb6ff_chr11:20823000::chr11:20823353-20824445(+)	8	16	6	10	15	26	8	11	6	5	15	13
cba53770-6b30-4afa-b2d9-da0ad40f275d_ENSMUSG00000040097.16::chr17:23752792-23771602(-)	190	135	139	120	162	55	182	200	69	153	102	122
cba76a2e-36f2-42c0-b261-1095383dbc37_chr17:56988000::chr17:56988161-56990511(-)	19	16	20	18	18	20	20	27	11	11	26	31
cbaa7ff6-f90b-430c-8f63-592d6586df3b_ENSMUSG00000052031.8::chr17:6955010-6961156(-)	106	79	61	63	88	51	82	117	45	90	82	89
cbaf18fb-9162-4f6c-97e6-bd44331f306f_ENSMUSG00000021268.17::chr12:109541006-109559189(+)	0	2	4	3	5	4	1	8	4	3	1	4
cbaf6b52-ae45-4995-a0a1-91172a02e8bb_ENSMUSG00000110195.1::chr7:101421708-101512827(+)	10	5	6	4	8	1	5	6	5	5	7	4
cbb39d67-0d48-4abb-9630-ce16df42994c_ENSMUSG00000031816.15::chr8:121103851-121108313(-)	2	5	2	2	4	6	0	8	0	2	4	5
cbb959fd-0878-4eb6-84df-21b2952daebc_ENSMUSG00000021071.17::chr12:70244532-70347350(-)	32	28	26	24	30	20	35	31	11	31	40	27
cbbc4c0f-e797-4e00-bb6b-daa064610d7a_ENSMUSG00000050530.14::chr2:3118381-3227806(+)	11	9	3	10	6	5	6	6	3	4	12	9
cbbf3bf3-5e7e-47d0-80f3-d8b92da47458_chr19:5493000::chr19:5493798-5495273(+)	123	183	108	125	129	275	96	104	69	118	114	142
cbd4670e-297c-4e86-ae79-c5312e32469f_chr12:98805000::chr12:98805379-98806041(+)	5	5	7	6	11	8	6	9	10	8	12	11
cbd69eeb-d64c-465b-966b-6ceb9892b89a_ENSMUSG00000074282.10::chr7:24308577-24316605(-)	5	5	3	2	4	4	3	6	2	4	3	4
cbd715e7-b534-4c60-9337-c4fef791ccd4_chrX:59060000::chrX:59060910-59062388(-)	37	25	24	33	37	50	24	36	12	31	33	50
cbd8e283-c433-4d2d-be78-ba7a8ef1bb1a_chr11:98247000::chr11:98247136-98253538(+)	10	5	7	7	9	7	8	6	2	4	4	4
cbe03be3-b8ee-4639-a3d5-2f5125a18b6f_ENSMUSG00000078578.9::chr3:135454625-135468198(+)	2	6	2	1	6	5	4	3	2	5	5	0
cbe1edf8-3e2d-42e9-ba26-01ebfe94ac13_chr2:57236000::chr2:57236362-57238667(-)	2	3	1	3	3	2	4	3	3	5	5	3
cbe32d19-22f3-4517-b470-597438bbcd0a_chr11:114671000::chr11:114671716-114673118(+)	14	11	13	9	12	14	12	13	7	17	14	11
cbe5d3f7-bf82-4eba-82c5-2b95af9b49cb_ENSMUSG00000085342.1::chr11:58508734-58509363(-)	47	26	35	34	32	44	40	54	26	38	41	38
cbe88b30-abb0-4ae5-b6d6-ff7173567a48_ENSMUSG00000023118.15::chr7:19024422-19054618(+)	10	13	10	5	13	2	12	12	4	9	2	6
cbec5a14-e8da-41a6-869a-421b020003bf_chr17:10403000::chr17:10403008-10403370(-)	7	4	6	4	3	4	3	8	1	1	3	4
cbed3e49-fdef-4852-a2f5-0cb687e997f3_ENSMUSG00000030317.8::chr6:115245612-115251848(-)	4	7	6	1	2	8	5	4	0	2	6	4
cbed6e99-eba2-4e7f-aa77-9caa9eccecd1_chr18:75009000::chr18:75009494-75010154(+)	20	29	15	12	27	37	11	24	15	26	21	22
cbf09530-bb63-48a5-9879-925a9ac59b43_chr5:136987000::chr5:136987706-136988021(-)	24	17	23	25	26	24	21	23	11	22	20	33
cbf38513-4d1a-460a-8fd8-1bbd62a0b2fd_chr1:15709000::chr1:15709482-15715748(+)	8	12	10	12	15	10	14	12	6	14	7	15
cbf5de6f-8c73-4d5a-875f-23c8247993f0_chrX:100519000::chrX:100519322-100523156(+)	10	6	1	4	3	4	4	8	2	3	5	7
cbf6a363-627c-4733-bb0b-dba7dc9fa558_ENSMUSG00000036550.16::chr8:95719630-95807464(-)	5	3	3	5	4	1	4	8	2	4	4	8
cbfbd01d-6776-49dd-9744-5c3562aee87f_ENSMUSG00000026930.15::chr2:26315591-26348237(+)	4	3	10	5	10	3	7	6	5	9	5	7
cc00d3a4-52ee-408d-8c21-7fc2f0efdc84_ENSMUSG00000025656.17::chrX:95048937-95166500(-)	23	18	16	16	30	4	22	18	7	11	13	7
cc1999e8-27e9-4f77-a12f-627bf8a733e1_chr13:58410000::chr13:58410794-58411148(+)	4	3	4	9	5	1	6	9	2	3	2	2
cc1a2cbd-beee-4c83-b3da-85d6ee7432ea_ENSMUSG00000004558.15::chr14:51905282-51913354(-)	19	8	10	15	22	12	13	23	11	13	18	15
cc1ac6c0-7b73-47e1-951c-4c5fbbe94375_ENSMUSG00000022119.15::chr14:105109389-105177323(-)	15	15	8	16	11	7	11	12	5	14	9	19
cc2aed56-59a0-49a5-a77c-a3bdde175287_chr5:122409000::chr5:122409051-122411074(+)	3	7	3	4	11	17	5	6	6	5	4	9
cc2bebc5-ef1e-4d9d-9644-e0cf60d345ed_chr4:42949000::chr4:42949913-42952578(+)	10	14	13	3	22	3	11	17	5	13	10	10
cc323e36-25f6-4477-ae27-f32b2e204211_chr1:143603000::chr1:143603619-143606891(-)	4	3	4	3	2	2	5	1	5	4	1	3
cc34ad96-e1f8-4553-953c-a37711c2e90d_chr10:80142000::chr10:80142314-80145812(+)	11	5	6	5	3	10	5	7	4	1	9	6
cc3557e4-e473-4941-9c04-9e68d4bd491c_chrX:157832000::chrX:157832494-157842321(-)	30	34	20	38	26	48	17	26	25	29	23	31
cc36dd18-fc23-43c1-a871-27d30e8630e3_ENSMUSG00000029505.17::chr5:110664377-110756031(-)	6	7	8	10	4	3	3	6	5	5	4	8
cc3b14c4-7508-41c0-b80e-52e2229e3236_chr5:30184000::chr5:30184160-30185000(+)	13	8	3	2	8	16	8	8	8	11	5	6
cc3c1d9d-5a9b-4e9d-a702-f96e004e5841_ENSMUSG00000026885.13::chr2:35747543-35882002(-)	15	16	10	13	16	16	14	9	8	13	13	18
cc3dbb60-7bb2-4935-b13f-64f3d6d14ba1_ENSMUSG00000060579.13::chr14:9550091-9870106(-)	18	16	7	7	15	18	12	16	10	17	14	20
cc40fb65-13db-43af-8528-48e63adc97a7_ENSMUSG00000009090.17::chr11:5033091-5042729(+)	2	6	4	5	7	14	4	11	1	2	7	5
cc4969f7-9874-4662-bf42-a0fb9d0c3953_chr14:39471000::chr14:39471973-39473972(-)	16	21	5	17	22	5	21	22	6	26	16	14
cc4b554c-cd60-43c7-9271-fc6a0eb59d4a_chr14:76556000::chr14:76556479-76558665(+)	486	374	349	358	422	434	374	537	230	390	338	435
cc4beb96-e369-44aa-9098-19da70556125_chr5:115563000::chr5:115563441-115565697(-)	30	23	23	21	27	25	20	22	9	20	20	26
cc504844-3466-47db-ad05-cec88438795d_chr5:125385000::chr5:125385964-125389702(-)	27	16	16	22	30	19	23	28	10	22	18	27
cc5151fc-8790-46cb-8392-b1124978be46_chr4:149125000::chr4:149125190-149127010(-)	10	8	6	7	6	9	5	11	7	7	11	4
cc575187-4487-49cc-ae18-84e73a635d8a_ENSMUSG00000055629.5::chr7:141061103-141072400(+)	17	13	20	14	15	9	17	24	6	21	10	6
cc5b2ce5-61e5-4b04-b01f-588350718909_ENSMUSG00000008140.18::chr7:44489937-44493655(-)	26	23	15	18	20	62	16	29	22	14	30	35
cc629904-6727-4847-8702-8494859490a5_ENSMUSG00000022197.16::chr15:12359710-12739924(-)	9	0	3	5	1	1	2	3	1	6	4	3
cc67f0d9-685a-4e36-b171-905e91989e23_ENSMUSG00000025898.6::chr9:3404087-3479236(+)	5	6	5	3	12	13	3	8	3	9	6	8
cc6a01a7-c28f-4e61-8eaa-aca1f2c139a8_ENSMUSG00000070570.5::chr7:45163948-45176142(+)	33	18	16	27	16	16	30	31	16	32	30	23
cc6a9d0c-1dac-450c-88d4-fb2a68b121cd_ENSMUSG00000042763.9::chr4:124855238-124862171(-)	2	4	4	0	6	3	2	5	3	8	5	6
cc6e3d5b-25eb-4ffe-bc2d-fabae65b8f65_chr8:72714000::chr8:72714738-72717881(+)	0	7	3	2	4	4	3	3	4	3	2	2
cc74da79-7a4b-40bb-b287-dce948d49f53_chr4:137319000::chr4:137319695-137324394(-)	6	7	7	5	11	1	6	9	5	8	8	5
cc7e0596-9fc1-42ff-b040-4d2588287b04_chr16:8633000::chr16:8633228-8637485(-)	38	21	22	18	23	24	21	35	11	11	19	18
cc7fad11-db3b-4961-92ec-0160d339d641_ENSMUSG00000064127.13::chrX:12675530-12762073(-)	5	4	4	5	4	3	5	5	2	6	5	5
cc7fbdc5-1398-4620-a0b8-1cdf302604d1_ENSMUSG00000022756.17::chr16:17572955-17576698(-)	35	19	24	33	28	19	24	35	13	37	43	33
cc83b7b3-62dd-493e-9940-4353108640c9_ENSMUSG00000021270.13::chr12:110691027-110696395(-)	54	11	22	26	27	5	29	27	26	20	18	16
cc85ec12-e287-4cd5-9537-5ee77a2c1aef_ENSMUSG00000041670.17::chr1:22286250-22432843(-)	7	8	6	4	5	3	3	5	3	5	4	8
cc8707eb-451e-4bb2-b770-4e6fe92f8b2e_ENSMUSG00000025092.7::chr19:58795749-58860638(-)	7	2	1	6	3	2	7	4	1	4	5	2
cc877b75-0339-4435-8c6a-d1b11af903b2_chr7:100465000::chr7:100465570-100470152(+)	6	6	2	3	8	11	2	6	3	1	6	5
cc8ac836-6c7f-4155-83d5-da40992c846c_ENSMUSG00000035891.16::chr15:86139128-86185727(-)	4	3	5	6	5	1	1	5	2	1	4	5
cc988d6e-cb08-45e9-a6de-a2873e1b8473_ENSMUSG00000019699.16::chr1:177022115-177257810(-)	38	28	24	21	41	6	30	33	9	39	21	23
cc9d2415-b632-4d48-a82d-b3c48cc5f55a_ENSMUSG00000014837.15::chr8:105280408-105289504(-)	25	14	11	13	24	11	20	28	10	17	11	10
cc9e0544-5e24-4a29-b918-30e1a39975c1_ENSMUSG00000040850.17::chr11:30809375-30880361(+)	6	6	7	7	3	4	8	12	2	11	2	5
cca74202-543f-4579-bfcb-f7b345062367_ENSMUSG00000096780.7::chr17:6438523-6449642(-)	2	9	4	5	5	5	5	6	3	5	2	7
cca81177-69bc-49a1-aa9c-21e40bbbdde2_chr2:31215000::chr2:31215877-31218775(+)	5	5	6	5	8	12	6	8	5	5	2	8
ccb04d70-c5f4-4def-ab6d-0d451010bed4-1_ENSMUSG00000032878.16::chr11:28387151-28584296(-)	41	36	19	23	42	33	30	30	17	36	21	33
ccb0817a-3708-4a33-80d6-88990366ec20_ENSMUSG00000001143.13::chr1:36418791-36445257(-)	11	10	9	4	7	5	17	21	9	12	13	9
ccb869df-a680-4b61-bbc2-33fe31eb5885_chr9:13703000::chr9:13703611-13709397(+)	4	8	4	9	7	11	5	7	5	4	2	13
ccb97182-3535-498a-8490-66db82eacf59_chr1:86359000::chr1:86359204-86359952(+)	6	2	6	5	2	1	7	3	4	3	3	2
ccbb3b90-5d8c-4303-a03d-34e2d05bf4aa_ENSMUSG00000106662.1::chr5:124530868-124532938(+)	11	4	8	7	10	6	10	6	10	11	11	5
ccc1ca4b-3db0-41f3-8f73-d6fd3da6cc47-1_ENSMUSG00000030428.16::chr7:4119555-4135347(+)	13	14	13	4	13	4	12	18	6	12	8	4
ccc20179-56bd-473f-aad5-d4fb396e9d3c_chr10:70549000::chr10:70549957-70558493(-)	5	6	4	4	2	1	4	5	1	1	6	3
ccc4f3cf-2802-47eb-b898-8779f7286920_ENSMUSG00000025429.9::chr18:77789913-77882879(+)	11	7	5	11	14	5	6	3	3	11	6	18
ccd2d378-a2a0-443e-b6af-87069096a846_ENSMUSG00000027634.14::chr2:156927344-156992056(-)	37	19	15	13	16	6	19	26	12	17	19	16
ccd33c4a-d7cc-4fcb-8127-f2c8b668fc66_ENSMUSG00000022892.11::chr16:84954437-85173704(-)	9	18	22	12	28	38	13	22	11	11	21	21
ccd639bc-d54d-434d-b8f9-fce2b7332ef1_ENSMUSG00000036989.16::chr7:105610649-105633571(-)	16	5	5	5	7	4	12	15	6	10	9	16
ccdc7138-8920-4080-a5e7-8ab1d73b11ee_ENSMUSG00000103041.1::chr3:65957757-65962036(+)	18	15	16	7	12	22	11	18	10	9	14	20
cceba0ac-b525-4d43-a260-78f6142330e4_chr3:5860000::chr3:5860340-5860826(+)	25	14	7	15	17	13	25	21	4	20	10	17
ccecb988-73a4-4417-b8c4-2f150f40a490_ENSMUSG00000022897.15::chr16:94570009-94695067(+)	24	39	27	40	50	56	30	32	23	29	30	37
cced51c9-907c-4676-b528-f9ba9ccc64af_chr14:103077000::chr14:103077191-103081301(+)	4	9	0	2	3	5	4	11	2	6	2	8
ccf2c73b-5b4b-4946-a436-8c1101ea369d_chr4:21834000::chr4:21834865-21838195(+)	16	10	7	7	24	34	7	10	6	16	11	17
ccf33251-9399-4890-8cff-578dc1ce6331_ENSMUSG00000026739.13::chr2:18676853-18686629(+)	16	11	9	16	4	17	27	17	10	16	10	13
ccf662ab-5f9e-4175-b46f-f10598796920_ENSMUSG00000024012.18::chr17:29332075-29342930(-)	15	1	4	3	7	4	9	8	2	6	6	6
ccf76f6b-de18-4e92-b96c-2dada087c8db_chr3:37639000::chr3:37639292-37640884(-)	5	3	1	3	4	1	3	5	5	1	5	4
ccfb647f-43fa-4c9b-a25b-0dae5bab558d-1_ENSMUSG00000024097.11::chr17:80200079-80207303(-)	40	32	34	25	27	19	24	53	24	34	28	30
ccfddd57-0bda-4606-aeaa-79da487ccb81_chr1:63047000::chr1:63047800-63058181(-)	23	37	27	25	27	25	20	28	17	21	22	26
cd00816b-22e2-45af-bb41-818dbd987158_ENSMUSG00000015790.16::chr2:26913382-26916332(-)	5	8	7	1	5	12	10	7	3	4	2	8
cd092df0-2f05-44fa-91a4-3b4193cf8876_ENSMUSG00000027405.16::chr2:130274454-130279308(+)	19	17	17	15	31	16	25	31	10	26	16	16
cd0976e9-15eb-45dd-83d8-3339deb3f8a7_chrX:74293000::chrX:74293789-74295317(+)	8	6	2	7	2	8	5	0	6	8	8	4
cd0ad2de-baaa-4b03-83f2-1d270928dbf2_ENSMUSG00000038352.15::chr11:97989577-97995929(-)	6	9	1	2	9	11	8	4	5	6	5	11
cd101d59-ca80-46f4-a232-7567f3fcb1c1_ENSMUSG00000025894.11::chr9:4294792-4309471(-)	36	42	24	24	34	41	23	26	24	32	30	34
cd105578-c17a-44ef-aa1d-a54d738d7731_chr5:8071000::chr5:8071495-8073498(+)	10	13	10	9	7	18	4	4	4	8	7	10
cd1113a8-4ce8-47ee-851d-f68446a93bb1_ENSMUSG00000033540.18::chr5:108669294-108686658(+)	4	6	8	1	4	9	5	9	4	6	4	2
cd12e4d6-127e-4e21-8c77-f82be16443c6_ENSMUSG00000037487.7::chr15:37967327-38028751(-)	6	12	8	16	14	8	8	11	1	11	7	10
cd18aa6f-7f55-4bbc-a20b-db536ca4bf1a_chr3:88812000::chr3:88812690-88814336(-)	2	3	2	4	2	9	5	6	1	2	2	6
cd18f917-71f3-4c9e-9cef-5183c2685314_chr4:120569000::chr4:120569179-120569866(-)	5	3	6	5	6	7	5	7	0	4	3	7
cd285721-e680-4be9-ab61-b2273c16e30b_ENSMUSG00000027122.15::chr2:106962526-106974397(-)	20	23	26	18	27	20	24	40	14	21	21	19
cd2b2db6-1d1b-4813-8a74-856954aae7b7_ENSMUSG00000024777.10::chr19:6227764-6235872(-)	4	3	4	3	3	4	5	3	2	6	1	4
cd2e1a43-2072-41ec-9732-30ff32795c6d_chr15:97739000::chr15:97739996-97744769(-)	5	6	3	3	11	6	6	14	4	2	3	3
cd2e4a29-02f2-4004-8ec1-b42019293542_ENSMUSG00000002625.10::chr17:32321423-32350589(-)	1	4	1	5	10	0	5	1	1	3	3	9
cd2f3cd8-3de7-44aa-8587-afaad37879af_ENSMUSG00000028795.15::chr4:129619273-129631653(-)	7	14	13	13	10	17	14	8	10	10	17	18
cd3091b7-83da-42e3-96dd-ebcd0cbf188f_ENSMUSG00000005674.9::chr1:171217801-171222496(-)	11	14	6	3	11	7	5	6	5	10	12	12
cd349f7a-b879-45e2-b45a-d56a014e4bb5_ENSMUSG00000027457.15::chr2:151590548-151632549(-)	24	35	17	22	23	39	17	31	15	18	28	38
cd398208-2c72-4d43-be8f-a6bc6a903003_ENSMUSG00000042700.16::chr12:82340716-82451786(+)	5	10	7	3	4	2	8	7	5	5	4	6
cd3fc66d-1fbb-4e25-9074-1cece05f6310_ENSMUSG00000093954.8::chr14:69363503-69503320(-)	8	3	1	2	4	3	5	5	2	6	1	8
cd40bb06-3226-44e6-8d08-fff4cdc9c16e_chr4:41953000::chr4:41953586-41957200(-)	12	4	7	10	9	6	5	5	4	9	6	4
cd422598-2980-4958-a5ca-2d1ef96856e1_chr12:79174000::chr12:79174162-79174357(-)	9	8	3	4	7	10	7	8	4	5	7	7
cd467aef-a41e-4de0-aadf-7458d5ed06b1_ENSMUSG00000067199.4::chr19:41829969-41832583(+)	24	33	25	30	38	18	18	33	15	39	22	35
cd482b0b-7f86-4e41-83ff-fbbb96828bd1_ENSMUSG00000005981.11::chr16:4032838-4077827(-)	7	3	2	5	2	3	3	4	4	2	5	4
cd49d102-576c-4832-aa81-8db7d31705ec_ENSMUSG00000019132.11::chr13:24801202-24813984(+)	12	2	3	10	3	2	8	3	5	4	6	2
cd49eac7-acad-469c-9595-9686c913c20d_chr13:43398000::chr13:43398107-43399139(-)	13	10	5	8	10	9	12	10	3	5	8	16
cd4a6bf4-fd80-41f4-97a4-3afef8979f79_ENSMUSG00000006576.16::chr1:75546295-75559083(+)	5	3	8	4	7	2	17	13	3	8	2	5
cd51b73b-b5d7-4120-969c-57bc6925b698_ENSMUSG00000036980.13::chr5:138178619-138187205(-)	12	12	7	12	6	2	14	20	10	16	5	8
cd525b95-5827-454b-a043-4f601a23d788_ENSMUSG00000020935.8::chr11:102994046-103028263(-)	20	10	17	17	11	10	13	11	8	17	16	19
cd5e10b8-de29-4043-a12e-e312876fa66f_ENSMUSG00000031990.15::chr9:27097383-27155418(-)	3	2	2	0	1	4	4	8	3	4	3	4
cd60ca89-79ff-49b2-9771-1837aaa95cc2_ENSMUSG00000031105.16::chrX:48623764-48662294(+)	8	4	1	4	3	4	2	3	2	3	4	2
cd6d065f-4a02-40d7-8670-897331d7bf30_ENSMUSG00000051007.15::chr7:141408183-141414076(-)	7	3	4	5	6	4	8	6	5	8	9	5
cd74f8b5-50c1-4f47-b0f2-d5f5b4746ed1_ENSMUSG00000024392.17::chr17:35135485-35147322(+)	72	48	37	67	64	18	65	58	29	57	50	54
cd7761c4-76a1-421b-9a8f-28f1fbec3201_ENSMUSG00000029823.16::chr6:38551513-38609470(+)	5	4	3	4	3	4	3	5	0	2	0	5
cd78d7f1-b6ab-44a3-bac4-fbd414e290fb_ENSMUSG00000005575.16::chr7:13035237-13038068(-)	5	13	3	4	9	5	6	7	3	5	1	8
cd79a8ba-913f-4df8-b848-a71a1265bfcb_chr5:109880000::chr5:109880652-109885082(+)	14	11	4	6	9	7	4	6	4	18	6	10
cd867578-96d0-4804-91e9-883dcae261bf_ENSMUSG00000031818.12::chr8:120668307-120674207(+)	57	38	54	40	46	49	50	101	25	50	21	48
cd8b5ebd-a342-4b86-b08b-5cc11a54794a_chr15:80040000::chr15:80040793-80042987(+)	4	4	1	6	4	4	3	6	2	3	3	4
cd8cdfcd-2265-4b79-aae9-5536f3e2d7b7_chrX:163932000::chrX:163932440-163933666(+)	8	15	6	3	13	16	9	9	2	6	3	11
cd8dd63e-bce1-458b-8695-1736a145cd73_ENSMUSG00000062151.13::chr9:73479421-73968966(-)	79	108	48	61	126	65	66	79	19	73	54	87
cd925e8b-6c02-4b3c-b264-01f90dd0d008_chr13:48261000::chr13:48261126-48263852(+)	51	45	36	43	47	34	47	71	22	63	41	53
cd9360a3-3b25-445a-8e60-879419714067_chr6:85910000::chr6:85910153-85912924(-)	53	65	23	39	49	51	38	56	26	33	50	50
cd9d9219-0f07-46bd-826f-54fd9473d1fb_chr17:6040000::chr17:6040570-6048330(-)	4	7	8	7	4	9	6	10	1	4	0	5
cda353e7-7d32-4f88-9b20-6a8975c51d1a_ENSMUSG00000056851.14::chr15:102470549-102498881(+)	17	7	7	12	22	13	12	17	7	14	13	18
cda3c968-1044-43b3-9883-f50a58cc82ef_chr8:77592000::chr8:77592576-77596618(-)	24	21	17	16	19	35	9	11	14	13	19	21
cdadb977-e93c-4087-a591-09bc7019520a_ENSMUSG00000045994.17::chr9:26733802-26761338(+)	17	12	9	14	17	3	24	19	2	20	14	13
cdb99043-bc7e-47c6-9dda-416bad39089a_ENSMUSG00000115810.1::chr15:73423310-73424111(+)	6	5	6	3	6	3	2	8	3	6	4	3
cdbc4831-6bda-4fa8-b10d-ff8fabe64826_ENSMUSG00000111966.1::chr10:116972723-116973208(-)	2	10	5	2	1	13	0	7	7	6	4	4
cdc4ea2f-0656-4857-aae1-26a0889cbcfb_ENSMUSG00000021666.16::chr13:97159081-97176441(+)	5	8	5	4	6	3	4	4	4	3	3	3
cdc64253-935f-4c96-bbf3-e29f8463326b_ENSMUSG00000025393.12::chr10:128083305-128090273(+)	22	17	15	20	14	4	10	18	7	21	14	15
cdc7ee41-1e7e-4748-a395-908af5f6540a_ENSMUSG00000028944.14::chr5:24862747-24908509(-)	24	16	11	17	18	8	16	22	10	10	11	15
cdcda4fe-195f-4a0a-8203-272ebb529fb1_ENSMUSG00000006638.15::chr5:30950105-30955091(+)	7	7	3	6	3	6	5	3	3	4	4	3
cdd08280-3d21-4a8e-aa10-b52656325e6b_ENSMUSG00000004980.16::chr6:51461120-51469884(-)	17	14	21	7	18	4	18	19	11	14	10	8
cdd2c776-ecd9-4932-98b4-f9326b4bd6ef_ENSMUSG00000028410.13::chr4:40722944-40733900(+)	28	33	29	29	24	28	37	37	14	21	20	25
cdd9c995-208b-4f03-a087-4a9a94a27aee_ENSMUSG00000035890.9::chr10:79758541-79766910(-)	17	15	15	13	17	10	14	18	16	18	19	17
cddc071d-0104-4804-a06f-5391abf6485c_chr7:79544000::chr7:79544512-79544766(-)	4	2	3	4	3	2	6	2	1	6	2	6
cddc7c61-83a1-45cb-b16c-020d0ddd5b61_ENSMUSG00000028760.16::chr4:137993475-138207079(+)	3	2	6	3	5	5	3	4	3	6	2	1
cddeaf61-9012-41f6-b03b-bc9cc219e744_ENSMUSG00000047473.14::chr7:29784022-29793998(+)	6	5	2	1	4	1	3	6	2	6	3	1
cddf9f3f-c5f6-45d2-916b-1b99b61ae086_chr15:58175000::chr15:58175878-58180061(-)	11	11	2	7	12	19	4	8	2	10	7	9
cde1daca-01f2-4b49-92c2-0ea3e03fe7fd_ENSMUSG00000017664.16::chr2:165276553-165287869(-)	20	16	23	11	22	8	13	26	5	15	19	16
cde431a2-e82c-4efc-8b10-a84fb0ad2a73_chrX:136246000::chrX:136246334-136247255(+)	14	12	6	7	14	11	12	13	7	11	17	6
cde50dda-f993-4505-a5c8-8ae7fda1d058_ENSMUSG00000086040.8::chr6:54429602-54503768(+)	2	5	1	2	4	2	5	4	1	2	5	7
cdee861e-1a9a-4a09-bae4-4f1632a2784a_ENSMUSG00000059857.15::chr3:109781114-110143806(-)	28	19	17	21	16	11	13	29	5	24	14	19
cdf20557-1bd7-4b4f-b2e7-04d9845cccb4_ENSMUSG00000025889.13::chr6:60731574-60829855(-)	49	35	34	34	46	41	53	47	18	43	30	30
cdf64eff-3343-4ce2-8212-3f1a4449eaf4_ENSMUSG00000086477.3::chr7:98697808-98702888(-)	4	7	4	3	3	2	3	3	1	5	0	3
cdf6df60-2868-4267-81ca-9e23d533f20e_chr11:33150000::chr11:33150501-33152833(-)	14	33	27	25	29	34	26	29	11	27	23	28
cdf74fc0-d8d8-44cc-ba33-31309c734d94_ENSMUSG00000059326.7::chr19:61224401-61226683(-)	4	6	6	5	8	3	7	4	5	2	5	7
ce01452a-e29c-4128-a287-0f4f3776e09c_ENSMUSG00000028161.17::chr3:136670019-136937392(+)	7	4	8	1	3	0	1	4	2	5	2	6
ce03832d-eb95-48c7-a1e5-f5866cbcd7c3_ENSMUSG00000028246.13::chr4:21931473-22001461(+)	7	8	6	5	6	0	14	8	8	9	8	10
ce05d567-50cf-4bac-9f55-df029ee8bdca_ENSMUSG00000101970.8::chr7:73543900-73557973(-)	5	7	3	1	2	2	2	1	5	3	8	2
ce0a29d0-f5c6-4f2f-8367-126406a21bf0_ENSMUSG00000029267.17::chr5:108065728-108109222(+)	2	1	4	1	7	4	4	4	3	7	7	3
ce0a61fd-65e9-4c04-84dc-849d2bf069ab_chr2:25573000::chr2:25573429-25575415(-)	28	25	24	18	27	44	19	38	14	17	18	29
ce0ad19f-a1b6-4a61-ab36-aa0066a2d1e4_ENSMUSG00000044252.18::chr18:12753897-12862428(-)	8	6	7	3	8	7	8	10	4	4	5	3
ce0e3225-00b3-449a-9641-3dd3f24b5efa_ENSMUSG00000021684.17::chr13:95024453-95223066(-)	27	20	17	16	20	6	19	12	7	20	12	10
ce135358-5668-4521-9310-57dc3dc30362_ENSMUSG00000054942.13::chr3:152273848-152340384(-)	6	1	2	10	1	2	5	4	0	4	1	1
ce15f6e9-604a-4ef9-8142-52242f7922ee_chr5:111456000::chr5:111456260-111460367(+)	10	20	8	6	10	11	7	11	3	13	10	15
ce1c9e1f-f03e-4d03-920e-7262f69aed15_ENSMUSG00000025873.16::chr13:54621834-54664063(+)	4	6	4	5	5	2	8	3	2	5	3	7
ce1d8c99-a6b8-4493-a0a5-3de20a1a73d7_chr14:38363000::chr14:38363272-38366244(-)	5	7	4	6	6	17	6	8	5	6	9	6
ce1e2dbb-fb7e-46f4-b5ec-70591bba6931_chr12:12018000::chr12:12018902-12023908(-)	445	402	395	343	487	453	399	589	269	413	392	503
ce1f2d9a-3c43-4fda-b9a5-4cf34a527f11_ENSMUSG00000019478.16::chr8:123805984-123835287(+)	3	1	8	7	3	1	2	8	1	4	2	5
ce213a9c-77ac-4dbd-98e4-c0065a152d06_ENSMUSG00000058589.14::chr10:90576611-90970864(+)	5	3	4	6	6	3	6	8	6	9	3	2
ce275c1a-57d5-48ca-a7a5-af33a8345ad4_ENSMUSG00000021771.14::chr14:21831270-21845879(+)	492	426	330	345	459	401	373	476	206	374	374	399
ce2ac03e-b626-40cf-a316-3215d3765b45-1_ENSMUSG00000023800.15::chr17:3482493-3519397(+)	89	77	61	65	75	47	85	92	39	77	56	72
ce2c0e90-bad0-4cfe-b4a8-421c0002a720_ENSMUSG00000014504.16::chr18:34331157-34336599(+)	1	2	4	0	7	6	2	11	2	2	6	6
ce319bc7-d948-4672-ac6f-1abefacb03d1_chrX:10717000::chrX:10717773-10719690(+)	2	5	7	3	16	4	7	10	4	7	4	6
ce34a6b0-ab24-4a6f-8822-8b87ae650090_ENSMUSG00000040836.15::chr1:165306199-165326745(+)	40	28	23	14	19	32	45	45	14	35	17	27
ce39719e-c322-4611-b7cc-0bbcd49cf0d1_ENSMUSG00000017670.16::chr2:165288030-165326479(-)	42	21	36	31	31	53	41	43	20	29	28	37
ce3dc22e-094f-4324-ad31-1e94e9996659_ENSMUSG00000024082.5::chr17:78937147-78947932(+)	2	7	8	8	10	4	6	6	4	10	11	4
ce4631e6-99b2-4fd0-a86c-2b8d15d09ab7_ENSMUSG00000024392.17::chr17:35135227-35147322(+)	1	3	5	1	6	3	4	10	1	6	1	5
ce4cc8a9-6641-4ae5-bc52-8b65af71738c_chr7:112114000::chr7:112114865-112116719(-)	20	15	22	11	19	12	20	19	8	25	13	24
ce54048f-62db-4252-8945-71c77459395b_ENSMUSG00000029152.13::chr5:73292840-73313941(+)	38	17	23	22	21	20	21	41	15	18	17	18
ce5badff-7da9-4262-afb3-b42dcb54f9a0_ENSMUSG00000032515.8::chr9:119971164-119983779(-)	28	24	11	14	19	22	16	19	8	32	17	16
ce5d97fc-4975-45ce-9579-ccdb8547466a_ENSMUSG00000027002.13::chr2:80499511-80581264(-)	16	18	8	15	17	18	17	20	5	21	13	23
ce63e4da-a266-4911-a99e-60125a6efe34_chr2:158077000::chr2:158077229-158078207(+)	12	0	5	5	4	3	4	8	1	10	8	8
ce68cba0-1951-4d34-a0fa-8e171c4684f1_chr8:121091000::chr8:121091627-121095592(-)	1	8	5	2	8	8	2	20	1	8	4	8
ce6d3ab2-8402-4b23-9772-73b410f3d913_ENSMUSG00000033917.15::chr7:118688544-118705748(-)	41	35	28	32	52	35	38	46	26	43	30	37
ce6ec69e-0f8f-4f03-ad12-a7a15e01fdfb_chr4:43017000::chr4:43017110-43017667(-)	6	6	3	2	4	4	6	9	0	3	3	3
ce6f9410-bd7b-4144-885f-7856e55ebdc1_chr6:8237000::chr6:8237207-8242001(+)	5	5	3	2	4	5	1	7	2	4	0	1
ce70861a-07a2-4afa-b2f1-148fd4b89fdf_ENSMUSG00000040606.13::chr4:142102389-142239401(-)	8	4	3	3	1	0	3	3	1	8	4	2
ce7124dd-9f21-4734-862d-df33411fec0b_chr11:75706000::chr11:75706010-75706912(+)	8	19	10	11	11	13	13	15	5	11	18	15
ce7be038-482b-43c7-a295-90c05992fd56_ENSMUSG00000066643.12::chr12:8974058-9029659(+)	14	6	2	9	13	18	5	10	1	10	7	8
ce8071bf-d2ad-4020-a148-dd749b7fa7a1_ENSMUSG00000032366.15::chr9:67027965-67049615(-)	11	4	8	12	4	2	7	12	7	5	3	3
ce865f7c-7f3b-430c-a7ef-2fb2b2fa3775_ENSMUSG00000009894.15::chr11:59407143-59449999(-)	6	3	5	5	8	5	8	5	1	6	4	4
ce87a8a9-76b6-4bb0-a20d-6b202e8926c1_ENSMUSG00000036873.13::chr3:145924261-145944242(+)	70	65	31	57	54	58	44	55	24	49	54	56
ce97341e-52a5-4d71-a2b1-6a50a1fa4643_chr18:45069000::chr18:45069662-45070138(-)	4	9	1	5	8	10	5	8	2	3	5	6
ce9997bd-6aea-4786-958b-6792885623f5_ENSMUSG00000057230.14::chr6:86849531-86991864(+)	7	7	5	4	11	2	7	7	4	15	4	0
ce9e34cd-2d5b-4ae5-ac13-2dd578a853bc_ENSMUSG00000026204.15::chr1:75247026-75264213(-)	17	12	5	4	10	4	24	13	7	8	8	11
cea9f677-375c-492b-9633-5936856fc83e_ENSMUSG00000058756.13::chr11:98740637-98769006(+)	10	6	3	4	4	2	9	4	4	10	5	5
ceb02ae9-a4da-4add-b859-ad4d680d6fbd_ENSMUSG00000044788.10::chr11:115279621-115297663(-)	12	18	12	13	15	21	9	17	4	13	11	14
ceb62899-4c36-4cd7-9477-5db39c20484e_ENSMUSG00000024212.9::chr17:56892610-56935415(-)	80	92	54	58	70	26	85	75	27	72	56	54
ceb98c88-9284-4e4f-b543-46f371cc279f_chr12:76385000::chr12:76385344-76388746(+)	2	4	2	2	4	5	0	6	4	1	4	3
ceba0424-d09c-44b0-9fd8-005f79a72d10_chr11:62551000::chr11:62551516-62553213(+)	7	9	12	4	12	9	4	11	4	5	5	7
cebabe24-596e-40a3-826a-d0cc8138bfd8_chr12:110594000::chr12:110594863-110602169(-)	20	13	6	6	9	13	7	18	8	14	9	10
cebb52f2-950a-4d2e-a8c9-a54358971496_ENSMUSG00000019494.14::chr5:138161108-138164646(+)	37	30	28	38	39	27	35	37	21	36	28	34
cebe63a6-b6fa-4fdf-b888-0fcf1bab7996_chr13:114155000::chr13:114155674-114162488(+)	7	9	11	10	6	10	4	2	2	3	4	8
cebe82fd-4963-43a3-bd17-a990b8510f21_chr1:63594000::chr1:63594504-63597011(+)	2	5	3	5	3	3	3	5	0	5	2	4
cec115cd-ec9e-46f4-a9ba-87d7ab195e38_ENSMUSG00000057858.8::chr19:60198585-60226669(-)	5	3	1	4	4	6	3	4	1	6	2	11
cec8edd6-4e9b-4c3b-9bc4-ad45a708d694_ENSMUSG00000027248.13::chr2:121413882-121438687(+)	31	16	16	21	17	9	20	18	12	20	12	15
cecb63db-b667-4e27-bb85-b6d4dde86cb5_chr4:11958000::chr4:11958183-11960241(-)	160	242	94	138	190	152	148	176	71	136	141	170
cecc2940-f43d-4ede-9f95-90855b565e54_chr5:33983000::chr5:33983533-33985009(+)	3	1	3	7	7	5	4	11	3	7	4	11
ced0b85e-347d-4840-b990-302e00f3e047_ENSMUSG00000030282.14::chr6:142756753-142775714(+)	4	4	2	2	4	2	10	6	2	5	2	2
ced367ad-69bd-46e9-bc39-b1f508e0f258_ENSMUSG00000109324.2::chr7:44975988-44986316(-)	5	3	5	8	7	6	4	5	2	5	2	3
ced4b90f-3c85-472e-a6cf-6d1c82d2d475_ENSMUSG00000020183.11::chr10:117629499-117687352(+)	13	19	10	8	8	13	6	8	1	1	4	10
ceda83c2-ab08-4105-b2f5-491d9a1f44c7_ENSMUSG00000039860.19::chr5:135806896-135874772(+)	20	11	14	11	14	7	22	13	6	17	4	11
cee009b4-8df5-439e-871f-5510f0e0d452_ENSMUSG00000036880.10::chr18:74778924-74806208(+)	10	5	4	6	15	4	3	10	7	7	4	4
cee3a316-a45a-4fe1-90de-1b21808d7a7e_chr14:21794000::chr14:21794410-21798726(+)	34	39	25	43	46	67	28	49	26	25	21	47
cee66bcc-4bed-47a9-8926-b9df86ea650b_chr18:36559000::chr18:36559151-36561314(-)	29	29	35	19	31	27	23	47	21	32	32	31
cee66c47-6ffa-4b40-8a15-9d18c726ac38_ENSMUSG00000040044.11::chr4:34567213-34614944(-)	8	6	11	6	12	17	6	15	11	22	9	6
cee90e74-0c86-49b5-85e0-a10a7f40514a_ENSMUSG00000029095.17::chr5:35757923-35884973(+)	5	4	2	4	6	0	2	4	3	7	5	3
cee9fc99-6a04-4a1a-a8e5-d6325bf3c4f6_chr14:18268000::chr14:18268959-18270970(-)	15	9	4	8	9	7	10	11	9	8	10	7
ceeb63bb-b8ea-4209-aa0e-4e5b23ca4644_chr13:103919000::chr13:103919807-103923403(+)	4	4	4	3	3	4	4	4	1	4	3	3
ceebb982-1392-465e-a7b9-1148d3a9ecda_ENSMUSG00000031667.16::chr8:91123844-91133772(-)	3	2	5	2	7	1	4	7	2	7	9	5
cef12fef-2b8b-495c-b944-522193ded5e1_chr5:138139000::chr5:138139701-138142323(-)	8	3	4	6	9	9	3	6	2	5	2	6
cef3587e-9111-4776-87b4-6cbbd9f0af4d_ENSMUSG00000023809.10::chr17:7025567-7303315(+)	20	12	12	10	12	6	14	13	7	12	9	12
cef5a291-7a2e-4e89-baf9-ae4588779d1c_ENSMUSG00000029328.15::chr5:100033214-100038895(-)	3	5	7	4	4	0	2	0	2	5	5	3
cef953ee-40c6-4cbb-8942-39c26c46c0bf_chr2:121309000::chr2:121309021-121310758(+)	42	57	39	47	49	63	32	38	17	49	36	51
cefa9b38-e559-4b10-87b9-f081573f9a0d_ENSMUSG00000042388.14::chr4:127168756-127237022(+)	8	4	3	6	6	0	6	4	9	9	1	3
cf0014ea-bcb0-4b0d-8722-7b2428280385_ENSMUSG00000056602.12::chr5:150478009-150497753(+)	10	6	5	9	9	2	4	7	2	5	7	4
cf08b687-6725-4621-a7c0-7066fa4e47dd_chr19:53929000::chr19:53929655-53931228(+)	47	43	30	45	51	49	36	44	25	40	37	45
cf0b530e-c7f8-4406-8512-e3d93cdbf253_ENSMUSG00000026546.16::chr1:172521138-172524235(+)	3	2	4	3	7	4	2	7	1	5	4	3
cf0c8ffe-9084-43ff-8672-bbb4918055be_ENSMUSG00000025485.13::chr7:140857362-140863143(+)	4	3	5	3	2	1	3	7	2	4	1	3
cf0f51eb-2cfd-446c-8f51-32a6d3685be5_ENSMUSG00000037697.19::chr14:45594721-45658142(-)	7	2	3	3	4	0	5	3	1	2	5	6
cf0f7cd6-057f-4d9b-87de-b4d03daf9304_ENSMUSG00000018379.17::chr11:88047717-88051490(+)	16	10	12	9	8	4	9	11	4	9	2	8
cf169f15-68be-4d30-ad1d-324c9e98b932_ENSMUSG00000037791.15::chr11:77982801-78030539(+)	7	4	3	5	10	1	5	5	1	6	2	3
cf16b3d3-5a09-4ad7-bc66-bed08869d6f2_ENSMUSG00000108242.1::chr6:63253133-63257744(-)	1	6	5	4	10	3	4	5	3	3	3	4
cf1d85da-7ddc-4523-8d7f-4e192725fea7_ENSMUSG00000025817.12::chr2:5845289-5868736(+)	43	44	22	28	35	22	28	51	17	37	24	31
cf1f4d4b-6473-4d00-b2da-ddf59fa64d18_ENSMUSG00000038822.15::chr10:45676412-45712345(+)	5	7	5	5	5	4	3	8	3	6	2	9
cf20356c-999b-4923-b061-9b7886db4c36_chr14:16311000::chr14:16311284-16311749(+)	4	11	14	12	8	13	6	7	7	9	11	8
cf2475ca-d15f-4976-aa7d-bf405544c436_chr3:96598000::chr3:96598738-96600516(+)	76	72	39	56	67	118	44	67	33	52	51	75
cf38cfef-c4f5-4eb3-8abd-3847e99e5d85_chr2:157891000::chr2:157891270-157891904(+)	10	2	5	4	3	10	4	2	2	2	1	6
cf40f15d-996e-4ab5-827e-003eb4adb6f3_ENSMUSG00000063884.6::chr6:71879307-71908750(-)	3	3	6	8	3	4	4	6	0	6	7	4
cf4861a7-1af7-407c-a7f6-f432fe48258f_ENSMUSG00000021816.11::chr14:20500029-20531862(-)	6	5	4	2	4	5	4	4	2	2	4	7
cf4befd9-adc3-44c8-9dfa-a1c4d40ede55_ENSMUSG00000046058.7::chr7:28267880-28270114(+)	268	172	187	169	213	195	262	278	123	222	136	199
cf4e3261-f7dd-4f55-9418-0180f001023d_ENSMUSG00000011427.16::chr7:29818990-29832043(+)	17	19	14	13	21	19	18	20	8	21	15	22
cf51dbb9-1a43-4224-9c6c-d50c85114804_ENSMUSG00000031342.17::chrX:166344841-166388988(+)	0	5	5	0	5	1	3	8	1	4	2	3
cf5a0871-2dd2-4351-804c-839914193978_chrX:93755000::chrX:93755315-93763084(-)	62	45	43	40	68	50	36	56	36	56	39	63
cf5cc7df-c097-419f-89e1-06668247e5df_ENSMUSG00000022210.7::chr14:55478778-55490340(+)	6	4	6	5	9	1	6	4	4	3	3	2
cf5e1751-92b1-45da-8386-c3bf3ff9a241_ENSMUSG00000006522.17::chr14:30908571-30923760(-)	2	4	3	5	7	2	6	7	4	5	8	4
cf65f76b-89b9-44f8-8f39-7f74cdf5f1c0_ENSMUSG00000028127.10::chr3:121758906-121815428(-)	10	4	6	8	3	2	6	9	4	5	7	6
cf67a936-7904-4e7b-ac7c-6190d6bd38af_ENSMUSG00000009079.16::chr11:5085924-5099066(-)	5	2	6	6	8	0	5	4	4	3	3	4
cf6f91b3-af36-4773-9ce6-e614ec3ba5c5_ENSMUSG00000030616.16::chr7:90386998-90410439(+)	6	6	3	2	7	3	4	4	1	5	2	5
cf757639-8eb5-472e-9184-cb3e84b01f83_ENSMUSG00000001729.14::chr12:112653820-112674884(-)	2	4	2	2	5	2	4	6	5	3	2	4
cf75ec4d-7734-4e59-9bf1-f57c86e77121_ENSMUSG00000032850.16::chr5:118190741-118244992(-)	5	2	3	4	5	2	5	2	1	8	2	6
cf7989d4-3e9a-4a66-bc30-f09408d48ab2_ENSMUSG00000035623.14::chr7:97579896-97687928(+)	16	13	16	10	20	17	10	16	6	18	16	14
cf7a82aa-c05f-431e-87bc-1fb8c96c2350_chr9:100549000::chr9:100549124-100553636(-)	24	29	18	15	18	32	15	30	11	18	10	25
cf7fbc3c-c3c4-4d00-b6f9-45f5b4a2c6b8_ENSMUSG00000027993.16::chr3:84304845-84306877(+)	1	8	1	7	11	9	7	8	3	7	3	7
cf88effc-7fd5-4f48-8ab6-2318c20b42bd_chr9:62449000::chr9:62449550-62452510(-)	6	4	3	6	2	11	3	5	0	5	3	5
cf8950a1-c7e0-4c93-bff7-9a7802e46840_chr15:98986000::chr15:98986250-98986399(+)	4	3	6	5	3	4	2	2	1	2	1	4
cf8b21b5-5540-44b4-8740-a3814aadf47a_chr4:104744000::chr4:104744060-104746393(+)	5	5	7	4	6	10	3	1	1	5	5	3
cf8b85da-fc66-426b-bdb1-56eeff8b0d74_chr1:195036000::chr1:195036825-195041203(-)	2	3	4	4	6	4	5	4	2	6	2	3
cf8c0bae-59f3-42f0-a86e-96f06f95483b_ENSMUSG00000025855.13::chr5:139017316-139127805(-)	4	5	0	3	6	1	3	6	1	4	4	3
cf910a43-7fb8-4e3e-85c0-b6ac3188275a_ENSMUSG00000038916.7::chr10:29143689-29227810(+)	14	22	12	16	13	8	17	16	10	17	12	15
cf955b38-15eb-4d03-a175-2a71a0a00e18_ENSMUSG00000087380.7::chr6:31220421-31342121(+)	6	5	1	3	3	0	5	6	2	7	4	3
cf9936f3-00bd-428e-9e4e-6e8fb6131aba_ENSMUSG00000048930.12::chr6:113366654-113377756(-)	57	45	38	35	33	31	49	56	23	39	31	31
cf9c470a-7a5d-4b48-bc3b-b18f839bf996_ENSMUSG00000104252.5::chr18:36952674-36955150(+)	13	12	5	8	15	0	5	8	4	11	7	4
cfa757bc-c828-4bd4-af74-b8db26fa0ecb_chr12:72760000::chr12:72760938-72761508(+)	13	4	8	4	10	3	11	13	3	8	5	7
cfaf3056-794d-4a43-bc3a-08dbe55f2c2f_ENSMUSG00000030246.12::chr6:142490248-142507943(-)	29	25	17	18	29	25	18	35	13	22	20	19
cfafb009-af8c-42c3-a2be-c8813c5453c5_ENSMUSG00000021061.15::chr12:76580487-76710023(-)	12	6	12	9	10	0	14	4	1	7	6	3
cfb5b8a1-bf34-4bfa-b41e-b4e3e034bce9_ENSMUSG00000045538.6::chr8:106009620-106012649(+)	59	58	46	64	62	63	60	76	24	61	63	68
cfbbeb32-e3de-492e-a092-af0b97a088bf_ENSMUSG00000066392.12::chr12:89812482-90334935(+)	6	5	3	2	4	4	3	7	0	2	5	2
cfbbf9c9-84e3-4b02-b66e-a5da4831e5b9_chr15:45115000::chr15:45115028-45118124(+)	6	2	5	8	7	5	4	5	1	6	6	5
cfc08f1b-f0bf-41a3-a64c-8c755dbe3dff_ENSMUSG00000032320.7::chr9:56042065-56058885(+)	5	2	4	4	7	4	1	5	2	2	3	5
cfc3edde-ed56-4c10-8485-58e145181865_ENSMUSG00000042659.15::chr7:68736994-68749241(-)	19	14	8	17	14	21	12	12	7	16	11	7
cfc467ee-9a19-475f-9c5d-89709531c4c4_chr5:73489000::chr5:73489328-73492295(-)	7	4	2	1	4	5	6	6	0	3	1	4
cfc667ae-242a-4521-8308-1aa71f00d4a2_ENSMUSG00000005299.6::chr5:33742316-33782714(-)	4	2	3	2	3	0	7	8	3	3	4	2
cfc957b0-93cf-4a2c-9e0d-fd7c6c0dcb55_ENSMUSG00000023286.16::chr4:155943830-155966629(+)	25	18	14	20	29	21	14	22	9	22	19	20
cfd66741-4af9-4a2c-a1e6-2a9b8abb9835_ENSMUSG00000033419.16::chr9:86765932-86880414(-)	9	5	3	4	8	2	4	10	3	7	15	7
cfda98e3-e77e-40fc-85b5-f5dcb40c61b0_ENSMUSG00000055805.15::chr11:103171106-103198901(+)	3	5	4	7	4	5	2	5	1	8	2	5
cfdc6f39-eb80-42f6-ad69-ecc5abfc5853_ENSMUSG00000021097.15::chr12:104763116-104865329(-)	11	4	1	4	12	0	10	5	3	8	6	5
cfdf13b3-5439-4b34-9ef4-7e63ed1ff7be_chr8:18845000::chr8:18845830-18846931(-)	5	5	7	3	3	5	4	6	3	9	4	5
cfe465b6-0272-42b8-9b11-782013d6677f_ENSMUSG00000024937.15::chr19:5707375-5716580(-)	21	15	10	15	11	10	16	22	10	17	8	16
cfe72109-caed-485f-9c99-ed321d0c66fd_ENSMUSG00000026163.17::chr1:83255441-83408200(-)	34	11	13	9	17	3	22	19	7	17	18	11
cfe78a98-2a4c-4480-a20f-e3037e638b70_chr1:172313000::chr1:172313484-172319837(+)	19	12	13	19	31	17	18	28	7	14	15	13
cfe7dcf2-0554-4b7b-ba21-c8cf481d6bdb_chr19:9216000::chr19:9216815-9217010(+)	7	11	6	6	7	15	10	12	1	5	7	9
cff4cbe3-1fa9-486e-8252-a89e531897a6_ENSMUSG00000027347.18::chr2:117279992-117342925(-)	56	56	34	48	69	19	41	54	16	54	54	66
cff8cbbd-3b83-4074-a7a1-070eb87b704d_ENSMUSG00000028479.18::chr4:44036825-44072736(-)	5	1	8	5	6	4	3	9	2	5	8	6
cff99fbf-9ab2-4142-a425-f9d97d21b3b3_ENSMUSG00000095098.2::chr19:5453179-5457263(-)	50	46	19	39	35	53	20	39	11	31	25	35
cffa57a2-5053-4bd7-8466-a4c1e9ee3d38_ENSMUSG00000030688.15::chr7:101321112-101346503(+)	4	4	5	3	4	5	6	3	5	4	1	4
cffda73f-83d8-4588-960d-58e82505e984_ENSMUSG00000063488.6::chr9:122886817-122898596(+)	4	9	1	1	2	6	3	7	2	6	2	4
cfff6756-421f-4071-9bac-094a29dee0d0_chr5:123029000::chr5:123029733-123030456(+)	3	7	2	5	6	7	6	3	0	1	5	3
d0006b76-585d-4036-a925-0f626c249062_ENSMUSG00000048920.8::chr7:16809245-16816732(-)	11	4	6	0	2	5	11	7	4	7	1	11
d00178d9-95ec-43d2-a570-f26d527ad19b_chr19:5490000::chr19:5490515-5494029(+)	29	20	18	19	26	18	29	20	11	21	14	15
d00334d2-bba8-46e6-a9ca-19514575d425_ENSMUSG00000042787.15::chr9:119444975-119465517(+)	17	15	10	15	12	11	13	16	10	20	12	15
d00844d8-5b77-483c-b4cb-49d3b455ab58_ENSMUSG00000042015.17::chr13:94976347-95023313(+)	64	62	29	31	63	30	55	45	19	37	37	40
d00907d9-a512-43ff-a559-7859f24ead28_ENSMUSG00000031355.16::chrX:169036610-169304435(+)	5	5	5	6	6	3	2	9	2	8	3	4
d00bb9f0-8f7e-4915-aa93-d627d363baa9_ENSMUSG00000042942.18::chr18:10532792-10549911(+)	5	2	6	1	5	4	3	6	5	5	2	6
d00ebb3d-047a-4f45-9cc0-d7b72f675d92_ENSMUSG00000031309.15::chrX:159256125-159368244(+)	7	7	5	4	12	5	6	3	2	7	6	3
d00ed545-1c23-4bf1-b00e-847275dc52f7_chr4:47464000::chr4:47464437-47471893(-)	31	28	21	25	22	44	28	32	20	35	17	37
d0141c05-aeab-46e6-b3bc-1a1bd82964f1_ENSMUSG00000027384.6::chr2:140170648-140203632(+)	4	8	2	1	5	2	1	2	4	5	0	7
d016e5c6-0abf-450c-a30b-9280197ec569_ENSMUSG00000021288.19::chr12:111758848-111794897(+)	132	90	114	85	87	45	135	138	54	109	70	115
d019c253-4c9b-426c-bb6b-35f6f23a2c9d_chr7:127418000::chr7:127418966-127422027(-)	9	9	5	6	5	7	3	8	3	6	3	13
d01cdc9b-de43-4711-844a-728b51b9865a_ENSMUSG00000030516.14::chr7:65296164-65370913(-)	8	3	2	9	4	0	5	3	0	2	6	4
d01decd7-b467-4d22-8a43-bb6f4493cc07_ENSMUSG00000022789.15::chr16:16312232-16358959(-)	2	3	7	2	4	8	2	6	2	4	1	4
d031efa0-21c1-4c01-816e-44a1db5ed40b_chr2:32705000::chr2:32705765-32707468(-)	10	7	2	5	8	10	5	4	1	8	8	8
d0338edf-38a3-4a22-8c1b-86c28d0cb3ce_ENSMUSG00000045007.9::chr11:101156029-101161787(+)	8	6	5	2	4	1	5	6	2	4	2	4
d0367609-7956-4d22-b9eb-9ab439f22c4d_ENSMUSG00000020863.15::chr11:94291138-94299031(-)	25	17	23	19	33	20	28	37	11	24	26	21
d03940d8-a969-4531-955e-665a9ee684d2_chr1:39655000::chr1:39655157-39659987(+)	8	8	5	9	11	9	6	10	3	7	5	12
d03fb2a7-b0ca-45e5-a350-6957ac87ed13_ENSMUSG00000025656.17::chrX:95048934-95166384(-)	4	3	6	5	5	8	2	7	4	4	4	5
d0458f33-4237-46fe-ba06-d5ffc5ccd20b_chr10:29341000::chr10:29341201-29344185(-)	9	11	10	10	10	15	6	10	6	8	5	17
d04614e6-3a1e-4977-b904-788051c7853a_ENSMUSG00000021743.6::chr14:12342093-12346759(-)	7	0	2	5	4	3	7	2	2	2	1	5
d0536ae8-9c65-4126-b425-828e8a9e5950_chr17:10202000::chr17:10202850-10204657(-)	3	6	6	4	2	7	5	3	0	3	2	5
d0555d90-27c1-48fe-93e1-5a7bf63a3098_chr12:70347000::chr12:70347461-70351746(+)	13	2	4	12	12	2	10	7	1	7	10	6
d0564cec-0cf8-42aa-ab4a-7b277acfce38_ENSMUSG00000018565.17::chr11:69968223-69981363(-)	20	18	23	22	38	21	11	16	12	20	20	22
d06796fd-b646-413c-9dc3-93081bf131ea_chr6:50198000::chr6:50198771-50199154(+)	10	12	9	10	19	11	9	6	8	5	5	11
d06a10fd-19d4-4b90-a924-10779c42e42e_ENSMUSG00000021904.6::chr14:31217859-31230352(+)	10	9	8	4	15	4	7	6	6	7	3	6
d0709102-c08d-4a77-9ed1-1e68d9f104ec_ENSMUSG00000044835.15::chr1:161142690-161170498(+)	8	7	7	3	14	3	8	10	2	6	7	8
d070d612-6950-4e0f-8a71-2fb91f78c08a_ENSMUSG00000025920.19::chr1:16228803-16519260(-)	5	3	1	2	3	2	5	4	1	5	2	7
d07436ac-1f50-46ab-9e67-71aaac0a7d3d_ENSMUSG00000070000.13::chr8:71706957-71721865(-)	18	9	10	13	15	5	15	19	6	13	12	11
d07facdc-1ac5-4c33-b7dd-b63dfa9f6894_ENSMUSG00000037822.12::chr5:65446843-65537129(-)	106	146	114	110	161	143	113	133	63	98	107	119
d08268de-e246-4693-b5a0-7d29d9575585-1_ENSMUSG00000018678.13::chr11:96953340-96977711(-)	8	7	5	8	15	5	12	5	5	9	8	11
d084cd02-ad7f-47b4-840a-d6a8e2d21501_chr11:31117000::chr11:31117970-31120002(+)	1	7	4	9	3	3	5	3	0	4	2	7
d08c64a3-c683-4699-ab7c-112883ed377e_ENSMUSG00000025762.16::chr3:40949827-40978183(+)	5	5	3	4	2	3	5	8	2	4	4	4
d08e76e5-fab4-4200-bca5-69acc01d4b18_ENSMUSG00000062270.14::chr9:90091670-90114640(-)	4	6	4	1	7	2	3	7	4	3	5	4
d090ff90-f1d6-4c51-8851-ede7eaf5367d_chr1:177442000::chr1:177442297-177443546(-)	34	13	13	18	24	10	19	14	7	25	15	22
d09bf501-b8c9-41ab-9754-282778d8f88f_ENSMUSG00000071866.12::chr11:6415867-6419817(+)	5	4	2	3	7	6	2	7	2	5	5	4
d09cc956-2aa4-4446-b14b-afbcdce71cc0_ENSMUSG00000001844.10::chr5:143316488-143329202(-)	1	7	2	6	7	5	1	7	6	5	3	3
d09d32ec-7e1a-4ca7-b6c8-8563838baa52_ENSMUSG00000073678.4::chr1:54472993-54557684(-)	61	76	41	67	75	82	61	72	25	58	52	89
d09dd0e4-5cfb-432a-b595-0d52f727b9bb-1_ENSMUSG00000025658.16::chrX:157832742-158043294(-)	90	61	58	93	71	33	86	59	32	79	78	72
d09e74e0-99d9-4299-859f-f8618a1648fe_ENSMUSG00000031958.16::chr8:111623778-111629000(-)	11	11	5	5	12	24	4	10	7	4	9	14
d0a8a0c1-2587-4705-bc40-c6a125bb8f0d_ENSMUSG00000004561.14::chr14:51884888-51895806(+)	4	3	6	3	6	2	2	2	2	4	2	7
d0accf7e-d362-4186-92cc-fdc7e51073c5_ENSMUSG00000033577.18::chr9:80289865-80311729(+)	14	15	13	10	17	4	11	11	7	12	10	17
d0bc141d-8c41-4ec7-9fd8-ffb3eb0a6d12_ENSMUSG00000040327.16::chr17:46519459-46546388(-)	3	5	3	4	9	3	8	9	3	1	2	8
d0bc6f2a-1a72-4aa0-812b-778df184ed0a_ENSMUSG00000031311.17::chrX:101429734-101448591(+)	19	13	10	10	9	12	19	18	9	10	6	8
d0c230f0-31c2-453c-ad10-6df42886e4f3_ENSMUSG00000042492.12::chr7:127192024-127208618(-)	107	91	57	64	106	78	87	90	40	77	66	72
d0c3e63a-c8ba-430c-bfe8-bb9271f5673f_ENSMUSG00000008682.13::chrX:74270811-74273135(+)	18	33	22	19	31	30	13	36	14	28	26	24
d0cc936f-a687-42d8-a331-8904629db445_ENSMUSG00000032267.8::chr9:48985374-49042517(+)	4	5	4	4	6	2	9	5	7	9	4	3
d0d59c06-fe98-460a-9fd6-3bb9f21c5188_ENSMUSG00000020598.16::chr12:44328912-44598841(+)	25	17	12	21	20	12	31	18	10	30	18	19
d0d622ed-6321-4eac-a90a-d5fbcd73f877_chr4:155154000::chr4:155154074-155154967(-)	15	14	7	14	15	31	4	13	11	13	8	15
d0dd67cd-fdac-4a12-b80a-ffaaebc4e62a-1_ENSMUSG00000025858.12::chr5:139252369-139270051(+)	10	3	3	4	4	3	6	10	2	5	4	2
d0dfac81-458a-4d1a-ab50-54c9ba03fa61_ENSMUSG00000057335.11::chr1:176733661-176814067(-)	0	5	4	0	3	1	7	4	0	4	6	4
d0e0f0d0-af4c-4fe4-916f-273dffdcdb41-1_ENSMUSG00000032340.8::chr9:58874839-59036425(-)	46	20	29	29	46	21	42	36	17	52	39	41
d0eb0849-c892-4785-a0c3-d3a92fb3963f_ENSMUSG00000049643.15::chr7:27553266-27582099(+)	24	29	18	17	18	14	24	26	13	27	29	23
d0f3fd68-4a0f-43fc-998e-d9df612923ec_chr7:98455000::chr7:98455115-98455672(+)	92	92	68	69	96	84	83	111	39	81	58	92
d0f4f664-f6f8-4f31-b223-94cd4f0bf970_ENSMUSG00000008373.16::chr7:3629991-3641229(+)	67	28	43	45	55	54	46	67	22	40	38	48
d0fa316c-d372-47fc-8d83-8ddd99a893d3_ENSMUSG00000004267.16::chr6:124760054-124769484(-)	13	13	13	15	22	23	16	12	12	16	15	16
d0fc7d16-8305-41fa-adae-e5c099f8d48c_ENSMUSG00000004561.14::chr14:51884937-51895806(+)	5	2	4	5	5	1	3	6	1	4	0	1
d0fd343b-71ab-4867-b780-8e2989754383-1_ENSMUSG00000024097.11::chr17:80200079-80207303(-)	41	18	14	13	23	20	20	26	11	16	12	20
d1062298-8bcc-4a1d-9db0-c76ce51546a4_ENSMUSG00000029030.14::chr4:154157484-154160666(-)	6	5	3	2	5	1	1	8	5	3	0	5
d1092eec-1b5b-4721-b19b-0a3c697e4692_chr11:120187000::chr11:120187957-120190050(-)	1	12	6	12	8	4	4	8	4	3	0	6
d10a916c-0856-43ef-b53c-162a39da8171_chr13:67201000::chr13:67201636-67206869(-)	2	6	4	5	7	3	4	9	4	6	3	8
d10b4d33-484c-4970-b822-7b250eaa03dd_chr8:70447000::chr8:70447417-70452995(-)	9	9	6	4	7	9	5	9	5	7	6	9
d1120ad8-37fb-4655-91bf-04e4eb10b333_chr11:76671000::chr11:76671891-76674796(+)	14	10	9	7	12	12	8	17	8	13	8	16
d1131b22-ca17-46e7-b932-9e76dae5f348_chr3:58574000::chr3:58574749-58577146(-)	3	5	4	7	5	5	0	3	3	8	4	4
d11378b6-d630-4ca2-a000-88d4aaabb8be_ENSMUSG00000030127.15::chr6:124958815-124964935(-)	33	22	29	16	34	27	34	46	20	24	25	33
d1146f7d-6d51-48af-b98a-d1c4773b2bce_ENSMUSG00000019920.18::chr10:58323582-58424691(+)	2	5	6	1	3	1	6	0	2	1	5	5
d115ab99-1960-43ff-8cf9-c602b2b03289_chr6:138362000::chr6:138362917-138369851(-)	1	7	1	5	8	5	0	4	4	4	2	5
d1165637-8a2a-45ce-b7d4-3376887b7daf_ENSMUSG00000015869.16::chr11:116470844-116490335(-)	2	9	3	1	0	2	1	9	0	5	3	3
d1190103-b41a-4a67-a08d-f8a9b1fff07d_chr4:86854000::chr4:86854659-86857354(-)	87	60	67	80	75	85	94	94	46	73	44	77
d11957ff-9fcf-497f-919f-09f4d7f630d6_ENSMUSG00000057177.12::chr7:25228257-25250730(-)	21	10	16	16	19	8	16	19	11	19	14	13
d11ea913-109f-41f8-9ac1-0344f4318a9b_ENSMUSG00000016763.15::chr15:83602582-83725021(-)	18	12	5	6	13	1	5	3	3	9	14	13
d11ee4f9-9073-42d4-b39a-cae86b0c8f9f_chr15:102493000::chr15:102493762-102496508(+)	6	5	3	3	4	8	3	6	1	3	0	9
d1225433-8d21-4df8-b654-b4b1d88c7ab3_chr6:72957000::chr6:72957352-72958399(-)	8	8	10	10	11	6	7	17	2	8	10	8
d122ffe9-73e1-4383-8fac-a24642226df0_chr9:28401000::chr9:28401012-28404357(-)	4	4	3	11	7	7	4	12	3	8	8	4
d12dcf4b-c796-4cee-8f90-46c4abc56e03_ENSMUSG00000019889.10::chr10:28074819-28565436(+)	17	9	16	17	20	24	16	25	2	18	20	22
d13b842d-68fc-4403-afa8-62a5756ff265_chr17:70992000::chr17:70992995-70994548(-)	6	7	4	8	6	9	7	12	3	9	3	8
d13d4fbd-ad43-42d2-9fbb-89c2dfb96998_ENSMUSG00000031969.16::chr9:26974339-26999566(-)	6	14	14	8	12	3	12	11	5	8	9	12
d13d5387-87f7-43de-8666-6837c093325a_ENSMUSG00000020486.19::chr11:87578423-87590539(+)	4	7	3	3	2	2	2	4	1	5	2	3
d13f265a-859d-4335-ab41-c343bf0f2415_ENSMUSG00000042350.13::chr12:84918149-84970896(-)	7	9	6	13	18	0	13	13	2	9	13	17
d13f6693-df53-4d09-b316-53cd277cbe10_chr8:39164000::chr8:39164917-39166108(+)	41	45	34	36	44	57	34	47	21	41	42	33
d13facc6-8726-4f3b-9e9d-cb3058d1f227_chr2:25575000::chr2:25575429-25581728(-)	41	20	36	38	38	7	45	29	16	42	22	29
d14d2300-3a57-4bed-8be4-4cfa0c191137_ENSMUSG00000091329.2::chr3:28738788-28781108(-)	4	5	2	1	6	3	8	4	1	2	6	3
d152ac3f-9493-4690-bf07-3673e8aa96dd_ENSMUSG00000024181.9::chr17:26123543-26126613(+)	12	6	10	5	7	10	5	4	3	9	3	1
d1558fe8-c2a0-4dc3-8ae5-5c04dd42dd7d_ENSMUSG00000030788.16::chr7:110813530-110844402(-)	13	16	4	9	14	9	15	12	10	13	8	14
d156ae9e-1bf1-4173-ba6a-2a9066f8e596_ENSMUSG00000028100.11::chr3:96706067-96708562(-)	10	5	3	9	4	3	3	11	7	4	8	5
d157f471-ad7f-437d-a584-b4c26d6011f3_ENSMUSG00000027797.15::chr3:55461915-55536552(+)	17	23	5	3	16	7	9	21	4	17	8	12
d159fd4c-7d80-4c50-8882-c6aa019ed8c6_ENSMUSG00000039952.15::chr9:108204860-108263958(-)	5	6	7	4	7	8	3	7	5	3	5	6
d15ac97b-108d-4bbf-bd8a-13511c050e94_ENSMUSG00000030557.17::chr7:67231162-67372827(-)	14	13	7	3	10	6	12	16	6	7	8	8
d1629f15-0021-402e-aa6c-9bdce8e0c05f_chr11:69211000::chr11:69211183-69211542(-)	3	3	1	5	5	6	4	4	3	2	4	6
d163977f-bf8d-439c-8e02-e58211ad7a0d_ENSMUSG00000022092.11::chr14:70217864-70289450(-)	2	4	5	3	4	1	6	8	2	3	6	1
d166345c-dd54-45aa-a5e3-ff3840141bf5_chr7:141407000::chr7:141407395-141408143(+)	9	7	1	2	4	2	4	5	1	2	4	2
d16aea16-d21c-41db-a466-f534261cff7a_ENSMUSG00000032288.9::chr9:56937474-56938678(+)	228	236	177	170	249	266	201	311	147	224	184	239
d16c6786-1aac-44d1-9680-26056e405f90_chr11:30279000::chr11:30279438-30280863(+)	2	0	7	4	2	6	1	7	3	5	2	5
d16fb167-e357-4e8b-b623-91680e4d8a65_ENSMUSG00000019087.13::chrX:74297142-74304721(+)	4	2	4	2	5	4	2	6	3	4	6	4
d17707e7-bec0-457a-9ccc-b54f4ec545f2_chr11:102430000::chr11:102430481-102434098(+)	12	6	7	9	5	5	7	4	3	7	9	8
d17e21d9-9544-41ba-a384-6211081e4d74_ENSMUSG00000078967.5::chr8:92715746-92716987(-)	10	9	10	12	14	15	16	20	5	9	13	12
d17e3c94-16f5-4429-8d58-a3d7d8baf156_ENSMUSG00000032633.12::chr11:59791456-59810016(-)	6	9	4	3	6	5	2	9	1	2	2	6
d1802397-89aa-47fe-a26a-ad025a850d9e_chr5:137952000::chr5:137952941-137954461(-)	4	7	5	3	5	0	3	3	0	5	4	1
d184dedb-499b-4b2a-9463-b9ef5e4492f7_ENSMUSG00000027692.16::chr3:28557038-28670585(+)	3	8	15	7	8	2	5	10	2	7	3	8
d188094e-92a2-434b-94c5-4edebb77ffee_ENSMUSG00000017686.17::chr11:80246001-80267219(+)	7	2	3	2	3	3	2	3	2	6	2	3
d188917c-3cee-415c-bc95-9667bc7f8b27_chr1:163927000::chr1:163927670-163930619(-)	14	3	6	3	4	5	4	9	2	6	7	7
d188cc6e-ad3d-4f7b-9e38-048b029d4680_ENSMUSG00000086171.7::chr2:143537119-143547017(-)	8	3	5	4	4	4	6	15	2	5	3	3
d189e50a-d4d6-4ba3-a8ae-55080437fb32_ENSMUSG00000025006.18::chr19:40292039-40513779(-)	4	4	3	4	2	1	7	4	3	4	1	2
d18e2515-3557-402e-b3a7-3f5bb8ec8e5c_ENSMUSG00000062456.4::chr19:32465864-32466578(-)	1596	1742	1241	1121	1655	1712	1399	1917	830	1333	1181	1591
d1952d30-c932-42f6-bb84-479cfba64318_ENSMUSG00000026313.16::chr1:91928778-92180297(-)	5	3	1	3	8	0	3	4	1	3	4	4
d19c5a86-774f-4766-8e23-e0b5683abad0_ENSMUSG00000037032.16::chr7:105558483-105581278(-)	11	1	4	3	3	3	3	5	0	4	1	3
d19c6604-2770-4bb0-bca4-eca6079cd0cd_ENSMUSG00000028161.17::chr3:136670123-136937392(+)	6	0	1	0	3	2	4	5	5	8	6	3
d19fcc00-b804-4500-ab40-59bea01bc177_ENSMUSG00000015002.18::chr15:65787047-65873816(+)	10	10	10	4	11	0	8	12	3	8	7	18
d1ad9206-e69f-4d74-b629-f773b95a81b7_chr19:24261000::chr19:24261235-24261382(-)	1	3	4	3	2	5	5	5	1	3	3	2
d1aeb8ef-9d58-4eb6-b207-f7d4913e10e5_ENSMUSG00000032583.7::chr9:107888150-107903139(+)	4	5	3	0	6	1	4	5	2	4	6	8
d1afbaf2-db9c-46a9-b78f-181c364e7103_ENSMUSG00000044352.6::chr11:53476572-53480369(-)	590	416	380	505	484	622	511	575	305	475	419	547
d1b3cdf6-c508-42e6-a387-a4381d3b38c2_ENSMUSG00000054808.15::chr7:28893247-28962223(-)	91	60	54	64	55	17	80	94	36	86	61	64
d1b99c53-a8c9-494c-9dd0-244a0fe0d15b_ENSMUSG00000000560.9::chr5:70957227-71014541(-)	10	8	17	14	24	17	7	18	4	18	12	22
d1bc1315-3fae-41d7-b214-5564d51cda04_ENSMUSG00000028708.16::chr4:115865782-115889526(+)	4	1	8	2	1	8	3	2	6	5	7	6
d1c2f4db-1ae3-4b91-a192-5eaea0d64d20_chr7:19221000::chr7:19221629-19224174(+)	3	6	4	2	5	5	2	4	1	2	5	4
d1c60b62-4e7b-4d58-bd37-de25dd3c6374_ENSMUSG00000018666.13::chr11:96789158-96808149(+)	51	32	37	38	39	38	54	58	21	53	52	46
d1d19d04-0165-4c61-b872-6270c91f46d8_ENSMUSG00000031833.10::chr8:70778116-70805054(-)	5	3	5	2	5	1	4	3	2	4	6	2
d1d635fa-87da-4be2-a53d-22f5072391de_ENSMUSG00000106683.1::chr8:69473491-69474842(-)	5	5	6	2	11	5	3	6	2	5	2	2
d1d690a3-d59f-4c8e-88cf-30eceeb5d8a5_chr14:69586000::chr14:69586151-69592948(+)	4	1	0	4	3	3	6	6	1	2	4	6
d1e4b72e-0759-4682-9574-24d551915037_ENSMUSG00000056073.16::chr10:49099580-49788766(-)	6	7	5	3	8	1	7	14	7	11	4	8
d1e73549-32ce-4e87-98d8-641474fdc857_ENSMUSG00000017740.17::chr2:164990275-164999727(+)	145	130	126	143	233	134	123	181	99	152	179	181
d1e992b2-9c29-4496-994e-9867c3a7e6ee_chr11:70213000::chr11:70213909-70216413(+)	4	10	11	5	14	7	12	15	7	8	13	5
d1e9c043-22a2-4ddd-ab3b-1b46f1b3dbe7_ENSMUSG00000020457.13::chr11:3249906-3254087(-)	5	3	6	3	2	2	3	6	4	1	2	3
d1f1450c-a63e-4871-b49f-5df5b0bdcdcd_ENSMUSG00000038828.13::chr5:30814753-30877468(+)	11	9	17	14	24	5	19	9	12	16	8	24
d1f1b288-e96b-4615-8ae0-b8ccebc67885_ENSMUSG00000037514.17::chr2:131262494-131299188(+)	34	29	20	29	30	17	33	35	8	22	25	18
d1fcf6d3-31fd-4943-962a-ab4e4899a201_ENSMUSG00000053192.9::chr3:95219134-95230472(-)	1326	1112	928	1083	1298	1011	1089	1397	599	1137	1044	1221
d1fe57af-05f5-477b-8e4a-dc0d240252a6_chr7:84615000::chr7:84615044-84617679(-)	6	16	10	9	6	30	13	8	3	9	10	8
d1fec181-900c-4c31-9748-35b1d7e923c5_chr4:42373000::chr4:42373683-42379965(-)	7	13	6	3	6	8	9	9	5	2	3	6
d20603f9-c5d0-4f87-aaeb-f5f05ada3eb4_ENSMUSG00000018634.10::chr11:104132854-104175523(+)	3	10	6	3	2	4	3	5	2	5	2	6
d20968be-5cca-4924-84cb-b8c69d1c29f1_ENSMUSG00000025393.12::chr10:128083305-128090391(+)	29	29	15	12	19	47	11	27	13	15	10	24
d20b8727-004d-470b-b610-edfa22671c21_ENSMUSG00000109894.1::chr7:136657208-136658459(+)	2	4	3	6	3	7	2	3	3	6	2	3
d20da80d-dc80-4788-914d-605d57eba114_ENSMUSG00000058704.9::chr17:74200701-74295101(-)	14	10	5	6	12	13	14	11	6	6	4	12
d210bb2f-fecf-4d51-84dc-22f08f86fac7_chr9:75610000::chr9:75610247-75613150(+)	17	19	8	18	21	13	26	18	11	18	18	19
d21a3767-d844-4a2b-b540-4b470498ddf8_ENSMUSG00000025468.15::chr7:140069886-140102403(-)	1	7	1	1	6	11	3	3	2	6	3	5
d2247c70-2ee1-4398-a536-1b9ee7b96b7e_ENSMUSG00000015484.3::chr1:156075965-156205026(-)	6	2	3	5	3	0	7	7	2	1	0	4
d22950aa-e97d-46d9-9b1d-84d985f612ff_ENSMUSG00000034192.5::chr6:91515976-91527007(+)	8	7	5	9	5	10	10	10	3	4	7	8
d22ffc2a-3be6-4ce6-a742-3c68046c6526_ENSMUSG00000047495.15::chr8:14381995-14853420(+)	4	8	6	8	9	3	4	11	2	9	7	10
d2310bfa-9594-4505-bbd6-149ba2a8d5ec_ENSMUSG00000035284.10::chr9:67840411-67997736(+)	17	14	13	15	15	23	10	25	16	16	15	18
d233bdab-66aa-45dc-877e-9052d782c373_chr5:117281000::chr5:117281834-117282775(-)	4	8	2	6	4	5	5	9	3	5	1	4
d2344fb9-5450-4cbd-9144-d88d26424d9d_ENSMUSG00000024943.9::chr19:23208734-23273897(-)	13	8	6	7	9	4	8	8	4	8	5	9
d237d3c8-8109-471d-966f-ebea46ef27c3_ENSMUSG00000002031.13::chr9:44777941-44793447(+)	11	20	10	10	15	20	8	16	6	8	10	8
d23a9337-0836-40ea-b4ba-e9fb8c6cd594_ENSMUSG00000020590.16::chr12:35047216-35147479(+)	3	7	6	6	4	4	8	6	0	6	6	7
d23baf2a-7e1a-4288-9e96-85f72c786df2_ENSMUSG00000018433.14::chr11:107166120-107189352(-)	5	7	7	3	10	16	5	5	10	7	5	13
d2421a2c-45dc-4fc6-a21f-d43724faeef0_chrX:101199000::chrX:101199042-101206017(-)	34	50	20	36	39	40	26	55	13	38	33	53
d242ca29-260b-4d0d-8a36-9c27f7007564_chr12:59042000::chr12:59042644-59043446(-)	6	16	6	7	6	4	7	11	1	10	9	12
d25264de-0f60-4fb9-81fd-d90db0891fe4_ENSMUSG00000034928.16::chr13:54679398-54693812(-)	11	6	4	7	9	4	10	5	2	8	10	9
d258dcda-aa0d-4129-8354-cc7e5d83b210_chr13:78276000::chr13:78276104-78283527(+)	8	2	5	7	4	14	9	5	1	2	4	10
d26948e5-12b8-42b8-898a-b906e08ebbc1_ENSMUSG00000074682.4::chr2:152411954-152415135(-)	29	27	21	29	31	21	36	40	11	32	32	32
d26bd271-9cdf-449a-9b5d-ecc88d91ed5f_ENSMUSG00000025224.16::chr19:46152547-46286510(+)	27	21	14	20	21	5	23	30	9	31	20	22
d2740a59-1a7b-450f-8149-3e46167fd93a_chr12:110695000::chr12:110695899-110701028(+)	5	4	7	1	3	1	8	10	2	5	2	8
d2771776-e6f8-4a2d-8cdb-07ab9eb13c1d_ENSMUSG00000100826.6::chr7:59666433-59684093(-)	9	10	7	7	11	16	5	12	11	6	2	11
d27d1a6f-5e88-4e10-9911-cc2e610f6df1_ENSMUSG00000021357.14::chr13:30813918-30974057(-)	3	4	3	4	6	2	5	8	1	5	3	6
d27fa4ad-2de9-40aa-99b8-8c6aaabd2418_chr1:77367000::chr1:77367181-77370928(-)	37	46	37	55	54	93	28	61	20	38	30	46
d28961ed-9e4b-4426-8e31-7debdee87315_chr5:143505000::chr5:143505480-143512174(-)	59	104	58	64	92	158	57	68	49	46	56	84
d28eb334-9814-4b4b-b702-c57edeaf6924_ENSMUSG00000028149.12::chr3:138925901-139075137(-)	16	13	7	3	12	21	11	8	6	4	10	12
d28ee574-049f-4373-886e-e4238608cdfd_ENSMUSG00000030695.16::chr7:126795235-126800046(-)	119	106	87	90	133	98	115	139	61	107	130	121
d28f87d0-c345-450b-96db-9b47afdacbd5_ENSMUSG00000006599.13::chr7:46795808-46823800(+)	31	15	17	18	20	10	15	26	16	17	24	14
d293deb1-dfcb-487e-aebc-1dcd22e15870_ENSMUSG00000002524.17::chr15:76070181-76080882(-)	14	13	11	23	13	18	14	16	3	7	9	11
d29609c7-24c8-4517-93fa-9057831865c7_chr1:33905000::chr1:33905755-33908808(-)	5	9	13	5	6	6	3	8	6	4	3	6
d29a7c32-c51b-4811-82aa-622d771f91b7_chr11:102688000::chr11:102688318-102689373(-)	14	7	16	11	10	7	4	20	2	8	11	10
d29ac86c-6885-44e0-9bb4-ec2045c0e775_chr13:21365000::chr13:21365754-21372289(+)	3	3	5	6	3	4	6	2	1	2	2	2
d2a04610-974b-4e99-ab4f-156631684d8a_ENSMUSG00000003435.9::chr7:28314890-28338436(-)	12	6	5	6	6	8	1	3	3	5	1	7
d2a13683-649d-44e5-8518-ae2fbca5bc82_ENSMUSG00000023025.16::chr15:99972868-100016358(+)	8	4	1	4	6	3	12	5	3	4	7	8
d2a965aa-8589-490a-8b72-ee2afca9cfc5_ENSMUSG00000026576.12::chr1:164437725-164458355(-)	22	20	7	12	17	7	18	11	18	24	13	11
d2a9c654-eda6-45d3-9bcf-97fd52c4c5fb_ENSMUSG00000030621.17::chr7:89632391-89851962(+)	67	56	49	50	69	49	69	72	38	55	47	58
d2b01313-a012-4553-a333-ae8f5c25f2a0_ENSMUSG00000021413.9::chr13:34875610-34906064(+)	8	10	10	1	12	5	5	23	5	7	8	7
d2b16164-0bdd-4dc2-827b-feef26c831c6_ENSMUSG00000046201.9::chr17:3115086-3311120(+)	3	5	3	4	4	4	2	1	6	8	5	4
d2b27738-d4c7-4e94-8f61-227d26f04471_chr9:106247000::chr9:106247959-106250296(+)	4	5	5	6	5	2	5	6	3	7	5	7
d2bb8c99-7a78-4d1b-a564-090e6079612e_ENSMUSG00000066902.7::chr8:3583748-3584250(-)	25	25	12	19	14	36	13	19	10	14	19	17
d2bdbd3e-c9c1-4795-867e-181fbb262840_ENSMUSG00000106978.1::chr5:65762371-65764374(-)	6	11	5	9	10	7	6	7	7	10	10	7
d2bf29d9-5fd0-4e90-974f-bc61a196cb16_chr11:62515000::chr11:62515451-62516034(+)	2	7	7	2	6	8	4	9	4	3	1	2
d2c0a951-8577-452d-b282-a822e4430d13_ENSMUSG00000029469.14::chr5:122550203-122614501(-)	1	1	9	4	5	4	3	5	3	4	2	5
d2c10925-6aab-4427-ad6e-58c24764511f_ENSMUSG00000044864.16::chr3:38449650-38484844(-)	10	3	3	8	12	1	8	8	2	11	11	6
d2c261ab-8a08-4307-9880-7e9d7b6bf5b9_chr9:91358000::chr9:91358057-91361084(-)	10	17	9	13	8	14	14	15	5	9	9	13
d2c51782-28b7-4c60-83fe-c68e1a4587fe_chrX:101769000::chrX:101769038-101769275(+)	4	10	3	7	13	13	9	3	4	5	6	7
d2c958cf-e963-429e-a409-f4f33c1f16c8-1_ENSMUSG00000042079.13::chr6:117906794-117925622(+)	60	46	33	34	47	28	47	43	30	49	38	32
d2d176e1-24f3-41ea-9e64-4ee621d5e03d_ENSMUSG00000035958.3::chr13:24831678-24842153(+)	2	6	5	5	5	3	6	6	0	1	5	3
d2d1db56-70f4-4c81-8f2f-1e1ce3eb263b_chr3:57831000::chr3:57831276-57834831(+)	7	2	7	4	5	6	4	7	5	6	4	4
d2e3aea8-0213-4d65-a57a-d431974bb894_ENSMUSG00000073888.13::chr4:41769466-41774229(-)	2	7	4	6	5	4	3	8	1	5	3	6
d2e93a6b-94e8-4c81-8bdb-626dce7d4fe0_ENSMUSG00000063077.15::chr4:149176318-149307692(-)	70	48	30	70	50	4	58	60	23	56	40	35
d2e94e9c-ff7c-4af3-8271-44b3a568fdcc_ENSMUSG00000060992.9::chr15:103272909-103299868(+)	4	4	8	8	7	7	5	14	0	4	8	5
d2ebdbab-7f5f-44b8-a0d8-4020424a3de8_chr6:30450000::chr6:30450814-30456087(+)	10	12	6	5	11	15	4	4	1	8	2	7
d2eccdd0-4ad2-4530-93c3-c486f627b852_ENSMUSG00000074909.5::chr19:29808106-29812954(-)	67	67	47	56	83	56	73	80	27	64	70	52
d2eda98f-0a45-4844-88fa-ffdf70fd3c2a_chrX:7637000::chrX:7637747-7639469(-)	84	44	65	57	54	22	50	71	32	61	47	46
d2fb6b18-9853-41cd-aeb0-89c629028f17_ENSMUSG00000035860.9::chr12:33050783-33147692(-)	10	8	2	5	8	5	8	7	6	3	4	5
d2fc4305-813a-46ba-ae90-b6ccc78cb738_ENSMUSG00000049891.4::chr8:75398510-75399495(+)	5	13	7	9	12	25	4	7	3	6	7	8
d2ffaaa5-73fb-4f8e-97f0-9a775f715945_ENSMUSG00000036371.6::chr6:67267015-67284628(+)	7	13	8	8	11	19	10	9	4	6	7	7
d30127cb-7288-414e-8ae6-498a50b58f33_ENSMUSG00000020530.14::chr11:84866488-84870779(-)	1	6	4	5	2	3	2	4	3	4	4	2
d3050f87-70af-4763-b2c9-2b3b3a7f76bf_ENSMUSG00000053141.16::chr2:162011835-162363028(-)	12	16	12	16	12	11	10	19	4	5	16	8
d30b9313-c652-465a-9fb8-0e22535078d1_chr8:12856000::chr8:12856566-12868728(+)	5	11	7	3	9	2	5	19	4	5	8	5
d31718d4-2584-4c0d-8ecb-91b3bfef7b27_ENSMUSG00000028622.11::chr4:107054904-107064876(-)	16	23	13	12	30	53	18	22	12	20	19	25
d31a6167-5061-40b6-a64d-fd7cbb0f02e3_chr4:87103000::chr4:87103577-87105080(+)	14	25	10	13	25	33	11	23	13	11	12	17
d31d5ea1-8932-43b5-9a31-1f7d7fd2868e_ENSMUSG00000026634.16::chr1:190928614-190946502(+)	8	7	4	7	8	9	8	6	3	12	3	10
d31dcf72-cacf-48fe-bb6b-26277a1f88cb_ENSMUSG00000042642.13::chr3:89400539-89411869(-)	12	13	11	10	12	9	9	12	3	6	13	9
d3218233-6c6e-43a6-84c1-d150036e8508_chr19:34618000::chr19:34618079-34640743(-)	14	15	17	5	12	13	12	11	3	11	11	5
d325c288-5d85-4493-8018-2fa1203879b2_ENSMUSG00000081824.5::chr16:42955574-42956074(+)	387	386	333	304	342	398	365	532	185	360	257	389
d326255e-61e6-4b35-a5ed-ae666e916fce_chr3:31142000::chr3:31142502-31142867(-)	6	6	5	2	7	3	5	9	4	3	3	7
d32ec6c7-fba4-4386-bfc7-1fb6ca158efb_chr2:181187000::chr2:181187335-181190439(+)	52	41	23	30	33	48	32	41	19	42	26	35
d33b661e-2765-42c7-8e57-7ba218261d6f_ENSMUSG00000003992.15::chr13:91461126-91706174(+)	16	18	12	14	16	10	15	15	9	14	10	13
d33e7409-294b-47a4-a409-307be626b6f1_ENSMUSG00000034115.10::chr9:119753758-119819873(-)	1	6	2	5	3	5	2	4	4	4	3	2
d33f4395-8aa0-4617-a4cc-5e9ea0ed78e6_ENSMUSG00000058589.14::chr10:90829780-90971702(+)	37	20	12	19	17	12	20	25	16	21	23	22
d33f6e7f-50dd-44ae-b9e0-0669ea428e8b_ENSMUSG00000001270.9::chr12:111669360-111672283(-)	4	5	1	4	5	1	2	6	2	3	6	3
d340f928-3812-4c82-bcc5-043d330d2621_ENSMUSG00000027457.15::chr2:151590563-151632549(-)	10	3	2	4	4	1	5	4	1	3	3	1
d3416301-6aad-44e1-ae4a-2970f998ad0b_chr7:27984000::chr7:27984057-27984853(+)	5	4	4	0	7	5	6	1	2	5	0	3
d3418452-a345-4597-ae68-7f08d33978f7_ENSMUSG00000033068.16::chr2:150749091-150771675(+)	5	4	5	4	6	4	3	4	2	2	5	12
d347fd96-5156-4219-9b6d-0cd4ffcd3a67_chr3:144719000::chr3:144719981-144720323(-)	12	8	5	12	11	11	15	15	6	11	11	9
d3491404-f7eb-46d3-8f16-00e225d15dd2_ENSMUSG00000058443.5::chr9:50344200-50344968(-)	850	921	689	722	884	971	722	1145	459	726	699	905
d3509921-730d-40e9-8598-518458e2d7a1_ENSMUSG00000039835.16::chr10:18472916-18533178(+)	7	2	5	9	5	12	6	8	3	7	3	11
d353b2e0-4aba-4813-828f-505ca453a496_chr1:59984000::chr1:59984096-59985522(-)	28	26	22	17	30	41	19	20	12	19	18	28
d353fd9d-fe94-4253-8575-8a93c16b0a22_ENSMUSG00000044795.12::chr11:69390941-69395486(-)	30	31	14	22	23	6	19	31	10	17	13	20
d355b0fd-7eb2-4830-b1d4-0dbd3f70a9f5_ENSMUSG00000059920.9::chr16:64762135-64785060(-)	32	26	17	24	26	24	19	25	10	25	23	29
d356fe68-a183-4987-a2e5-202e20101ebc_ENSMUSG00000030034.12::chr6:83119044-83125182(-)	136	78	76	87	127	74	97	97	56	96	74	67
d3577795-c668-41dd-8159-5a731e5d677d_chr5:98883000::chr5:98883688-98887168(+)	8	6	1	4	4	6	4	4	6	6	7	2
d359c510-810b-4fbf-90da-f1699027994c_ENSMUSG00000031078.15::chr7:144435732-144470745(-)	10	5	6	12	8	6	10	10	7	11	6	8
d35b67ed-ba2c-4bcb-b184-5e7ef6c14fbe_chr5:136982000::chr5:136982163-136987377(-)	4	8	7	4	8	2	2	2	4	3	0	6
d35b9042-6724-4d5c-b7cf-49e53e53ef40_ENSMUSG00000027509.11::chr2:173006643-173015739(+)	3	5	5	2	1	5	5	4	0	4	4	1
d35bd4e9-e893-42a7-8d20-d4f0c5357e31_ENSMUSG00000113948.1::chr12:67510755-67511387(+)	58	71	43	42	45	82	51	62	32	50	32	55
d35c2fa0-8732-43ca-a622-1cd238a1ffda_ENSMUSG00000055044.12::chr19:40222237-40271842(-)	25	19	21	8	24	32	17	18	19	20	19	25
d35f059c-5db3-4ab4-b182-30f6545854af_ENSMUSG00000027327.16::chr2:131146321-131160042(-)	6	8	10	6	13	7	12	14	5	4	13	12
d35f32a0-99aa-461b-b390-5f9467df981e_ENSMUSG00000031987.6::chr8:124908586-124949324(-)	38	24	23	25	37	19	25	30	16	20	29	20
d3609606-8aef-4143-adeb-b1f4bb892ded_chr4:155990000::chr4:155990533-155992910(-)	75	81	49	70	90	95	64	85	30	69	72	86
d3661ba2-2533-4f87-96a7-96f044ac6d30_ENSMUSG00000032525.15::chr9:121742636-121756843(+)	2	6	5	3	4	3	3	8	4	3	3	6
d36acb99-2bf6-4a2f-b08b-fe8fce3ca06c_ENSMUSG00000025041.17::chr19:46886000-47015153(-)	23	25	16	31	15	14	26	27	11	24	16	22
d36fbcb6-b9dc-4494-81df-1c01e38b1063_ENSMUSG00000022702.16::chr16:18876734-18970309(+)	4	4	4	3	3	2	2	4	4	6	2	3
d372b7ad-3971-40bb-b17f-6fa351e72a02_ENSMUSG00000022515.6::chr16:4941435-4964205(-)	6	9	2	3	4	3	2	5	2	6	2	3
d373d0ba-4f33-4243-97b2-6acb1424855f_ENSMUSG00000039089.15::chr10:26274470-26375971(-)	2	4	3	2	7	2	5	8	3	7	1	3
d37970c1-c032-4e9f-b0eb-68b76e0d28c1_ENSMUSG00000117634.1::chr18:11655419-11657784(-)	6	5	1	5	1	3	4	7	2	4	2	3
d3827c9d-79dd-4bae-9420-b2c4e7d9c312_chr6:148176000::chr6:148176993-148180851(-)	6	9	3	4	6	12	4	9	2	7	3	5
d3891e59-ede2-4fb3-aa37-92248b8a09d9_ENSMUSG00000037916.14::chr19:4007502-4012697(-)	16	7	5	6	16	9	15	19	2	10	7	14
d38c8d35-8f84-47c2-b977-6d65a3d6125f_ENSMUSG00000025794.9::chr9:120571513-120574435(+)	3	2	2	4	5	2	9	4	3	5	3	1
d3933518-0586-47bc-a606-7a3fc1352378_ENSMUSG00000001120.15::chr10:76761856-76961887(-)	7	3	5	4	5	2	1	5	7	2	3	2
d393b762-2885-4cc6-819e-1ecbd7e6bac1_ENSMUSG00000026956.15::chr2:25361493-25365682(-)	8	6	6	5	4	5	6	6	1	4	4	3
d3987765-a518-400a-a21b-cecdef28245d_ENSMUSG00000052516.19::chr16:73891972-74046937(-)	3	5	7	4	6	6	4	6	1	5	5	6
d3990ef1-4302-4387-bc18-7cd35c681829_ENSMUSG00000015733.13::chr6:17637112-17666972(+)	41	31	16	34	35	36	28	30	16	24	20	27
d399ed5e-1a13-46ae-be11-af68f557c84c_chr6:83725000::chr6:83725396-83729656(-)	3	4	5	1	4	5	5	4	0	1	4	4
d39aa0ed-12fe-4af5-9a86-3c4451290231_ENSMUSG00000068917.12::chr3:89164839-89182765(+)	8	7	2	5	8	3	1	8	4	7	5	4
d39cbbdf-e30e-4eb5-813c-ec7f76c974b8_ENSMUSG00000029121.16::chr5:37265443-37292133(+)	2	2	2	2	5	6	1	8	2	10	1	3
d39f5856-93e9-4bdd-958c-be7f5fe4e179_chr16:11978000::chr16:11978664-11980445(-)	4	4	4	3	3	4	5	7	1	1	3	4
d3a343c5-215d-40a3-a988-138a24bcfc3e_chr15:77832000::chr15:77832932-77833119(+)	3	9	1	4	6	9	4	2	5	4	3	3
d3a40683-1902-467b-9f00-e7571ad434db_ENSMUSG00000044712.15::chr12:73286856-73312182(+)	4	1	3	3	11	2	4	6	0	2	6	3
d3a824d1-cecd-4b2b-9892-0f9bb62ba628_chr17:6310000::chr17:6310543-6317668(-)	2	2	3	5	6	6	3	8	3	6	2	5
d3a8ccb8-e9d7-44af-b829-5e164757eaf8_chr17:81007000::chr17:81007205-81010646(+)	8	6	3	7	8	14	5	9	1	3	3	8
d3aab249-eadd-4419-ace9-0e8bf7aa4511_chr14:68119000::chr14:68119545-68121311(-)	196	223	159	155	203	260	157	208	83	182	133	188
d3b80fe4-235e-49fe-8c00-b3206d85b394_chr5:23838000::chr5:23838943-23839835(-)	10	3	6	2	5	3	3	13	4	7	4	8
d3be3b39-774d-4521-a048-76ce654de86c_chr17:43455000::chr17:43455653-43459557(+)	10	6	5	2	8	3	7	4	3	3	2	3
d3c04d53-b6b3-4207-b12e-37824c05cfed_ENSMUSG00000058240.14::chr16:91689525-91728623(-)	2	2	5	5	1	6	2	9	1	2	3	1
d3c228e7-38b5-423a-be2c-d530240a93ef_chr11:62779000::chr11:62779604-62787150(-)	5	7	5	3	2	6	4	2	2	5	2	2
d3c76dbb-ce38-401e-a3a4-0329dab93a2e_chr18:86501000::chr18:86501667-86508236(+)	80	73	58	63	99	89	61	51	31	81	49	66
d3cb8142-f840-4692-b953-38dc877eb55a_ENSMUSG00000026825.17::chr2:32308470-32321008(-)	2	4	4	4	7	4	2	9	4	6	3	8
d3cb8f49-ec65-467c-87b5-726e21cc51a6_chr13:98814000::chr13:98814837-98816583(+)	5	4	4	5	5	5	2	4	2	2	5	4
d3d10a10-541f-4ef3-8670-45a46132ca80_ENSMUSG00000037697.19::chr14:45593173-45658142(-)	5	5	2	2	3	1	5	4	0	6	3	5
d3d26d37-7d5a-4473-a14d-2f238c9c4f42_ENSMUSG00000051359.15::chr15:37366266-37734370(-)	27	18	12	15	31	11	15	30	10	15	21	14
d3deabcc-1939-44a8-93e2-05b4a8832ebb_ENSMUSG00000020311.17::chr11:30930953-30954394(-)	23	21	14	16	25	25	22	9	16	19	21	23
d3e1a542-73b4-4ef8-ab46-8d39044bdf88_ENSMUSG00000027665.13::chr3:32443814-32466107(+)	12	10	1	2	9	0	4	9	2	7	8	8
d3e41538-bde0-43f9-a9e4-17be6bee732c_ENSMUSG00000060380.3::chr9:44477927-44479733(-)	27	23	15	18	28	33	27	31	12	38	31	26
d3e91b47-5e22-4f53-b416-4cc9eca292c1_ENSMUSG00000040481.17::chr11:107033080-107081501(-)	5	8	2	2	4	5	4	5	2	2	0	7
d3ebb142-8d17-4318-9420-7c4cbbeae7e1_ENSMUSG00000046434.16::chr15:103240466-103246692(+)	4	2	4	0	4	1	2	11	3	4	1	2
d3eec36e-49df-4dc2-bf5c-023d18d50954_ENSMUSG00000019790.17::chr10:9755546-9901312(-)	8	7	2	11	10	3	8	8	3	11	13	11
d3efd0f0-f52f-4d8c-8389-8e93d0ddb2f4_chr3:14670000::chr3:14670368-14673879(+)	5	6	3	6	6	12	7	8	5	9	13	12
d3f3f755-ab94-4b7f-90b4-6fc84ef212bd_chr14:50951000::chr14:50951615-50955073(+)	5	5	5	2	3	6	9	3	3	3	3	6
d3f4187a-09f6-4949-bf11-6e864f8d9adf_ENSMUSG00000025917.9::chr1:10024842-10038149(-)	7	5	8	3	6	8	11	10	4	6	6	10
d3f5b3f9-5780-4738-882e-78cdb598bdee_ENSMUSG00000054611.17::chr19:4316169-4333919(-)	2	3	3	3	11	0	4	5	1	5	2	5
d3f74278-33e2-49a7-a6b5-cf3dc951e948_chr14:70217000::chr14:70217031-70217897(-)	5	8	5	2	3	7	6	3	1	4	3	7
d3fcbcd6-b79b-411d-8786-73ddabe4eb17_ENSMUSG00000071649.6::chr19:8920394-8927236(+)	4	5	8	6	6	4	7	13	6	10	5	4
d3fdf602-a3f1-4502-b8fe-c9d6395724f8_ENSMUSG00000038187.14::chr7:113315625-113347285(-)	4	11	7	6	8	20	8	8	5	12	12	8
d4013204-e032-4bbc-88f9-a3c737d3977b_chrM:6000::chrM:6938-9390(-)	56	54	55	37	60	88	37	35	23	52	38	49
d4068c90-4845-4375-9f81-40213515a097_chr2:85961000::chr2:85961684-85964966(+)	6	3	6	5	3	5	2	3	4	3	4	3
d40913bd-b061-4601-a8a8-7dd045b84208_ENSMUSG00000039615.9::chr17:25830635-25837082(-)	4	2	5	2	3	3	3	4	0	3	6	5
d4119faa-dc32-4867-bec8-e872d0924531_chr11:97188000::chr11:97188225-97190066(+)	2	5	4	4	7	10	2	6	8	5	3	5
d4160561-229f-4888-8461-960c8ac7010d_ENSMUSG00000011958.17::chr9:69989516-70011658(+)	16	13	10	11	17	18	8	11	6	11	8	14
d41bba89-f33b-4cdc-9f90-a6ec59bc79d0_ENSMUSG00000002343.11::chr8:70220197-70234225(-)	20	16	17	8	19	7	18	18	8	9	10	12
d41c3487-a714-4993-9ef9-e5a98529a262_ENSMUSG00000020684.14::chr11:83409687-83421037(+)	4	7	4	3	1	2	3	0	4	4	1	5
d41cbe76-5fb1-4411-8e28-5254862a47bf_ENSMUSG00000035173.14::chr19:56787480-56822190(-)	7	4	4	2	2	2	2	7	0	13	3	6
d42cc39e-6411-4e01-8fc5-1acaaadb173d_ENSMUSG00000115938.1::chr15:99706493-99706813(-)	8	12	5	9	9	17	7	15	3	9	8	12
d42f4f78-5367-4fbd-bb0f-99a74426a011_chr4:135975000::chr4:135975459-135987264(-)	2	5	2	2	9	14	3	5	4	5	2	4
d439642d-78a1-4ae8-bda2-57cc4875e788_ENSMUSG00000041632.7::chr13:99344787-99415562(+)	4	2	5	3	3	7	3	6	0	3	5	2
d43a6121-97e4-4e62-93ba-899c1849ea40_ENSMUSG00000068921.14::chr3:88920802-88950621(-)	8	10	6	7	14	8	7	8	6	12	10	8
d43bfe1d-4c6f-41a6-9f07-616db93373c5_ENSMUSG00000042032.13::chr11:40679313-40692628(-)	18	17	12	17	11	14	13	22	8	16	14	19
d43c189d-a98d-4d27-ba8b-212720620ac4_ENSMUSG00000024773.15::chr19:6241667-6262335(+)	9	14	6	16	19	3	15	12	5	16	10	16
d43cff8c-383b-46f6-9131-ae0387ecbf6b_ENSMUSG00000078485.3::chr4:156229335-156234524(-)	1	2	3	2	3	3	3	6	4	3	5	2
d441bba7-0796-49e8-92a3-954fc7690870_ENSMUSG00000007603.9::chr17:56764783-56770093(+)	8	8	10	5	5	2	7	7	11	8	4	6
d446254d-1325-4d3c-9d1d-1f2925f71f58_ENSMUSG00000039542.16::chr9:49502135-49798925(-)	6	6	4	4	14	5	11	6	4	13	6	12
d44a64db-f8e4-492f-b6f9-39dbe78e4907_ENSMUSG00000019232.14::chr3:130626827-130637797(+)	13	14	6	19	21	23	11	16	6	17	18	20
d44de2bd-f9fd-4092-85c9-a6079adfa63c_ENSMUSG00000057691.8::chr6:48062394-48086593(-)	14	7	7	1	6	5	6	6	1	11	5	5
d45428e4-003d-414c-9a84-295ca85a8b23_chr1:178300000::chr1:178300141-178300376(+)	3	5	1	1	11	11	3	3	1	2	2	1
d4566fff-268b-4715-8678-f420a96ce10d_ENSMUSG00000034813.18::chr10:119929898-120087261(+)	14	13	9	19	22	24	11	25	9	11	17	12
d45d5eff-d4a3-42de-bcde-a9c2faa0cc8e_ENSMUSG00000013539.14::chr16:18300824-18348083(-)	31	17	19	13	20	18	22	28	12	27	23	19
d45d678b-5301-40e0-a949-537cfe37e1ac_ENSMUSG00000014602.15::chr1:93015463-93101847(-)	15	10	5	15	16	1	20	6	6	8	9	7
d466d68a-f173-4c1d-9527-233c021ef46b_ENSMUSG00000030590.15::chr7:29152509-29156031(-)	7	9	4	4	4	3	7	13	5	6	9	12
d471391f-4bf7-460f-9861-5831e2edb326_chr13:117357000::chr13:117357884-117358700(-)	1	5	2	1	7	12	4	5	4	0	2	3
d4724599-57df-407a-a97e-0263d619f62a_ENSMUSG00000041729.15::chr9:62419491-62536805(-)	7	6	4	5	12	8	5	15	3	5	5	3
d475c8c5-e9a9-4b7f-bb62-e9c330d1ba62_ENSMUSG00000058589.14::chr10:90828928-90971702(+)	12	5	5	2	5	7	0	7	4	11	8	3
d4885064-35fd-439f-ba18-ab26562641f6_ENSMUSG00000039205.16::chr2:32363197-32378303(+)	9	7	4	12	4	0	4	4	3	7	4	3
d48a273c-59a5-4cb2-8ee8-bb4e400a7517_chr9:62442000::chr9:62442391-62447863(+)	14	18	9	11	8	11	14	10	6	9	10	9
d49090bb-546e-484c-861b-45f48ddb5c52_ENSMUSG00000071550.14::chr16:44467539-44484416(+)	3	1	6	2	5	7	2	5	4	7	3	3
d4927f8f-27c7-48ac-8591-b1824747f968_ENSMUSG00000006276.10::chr8:72340998-72421441(-)	4	2	4	3	4	3	9	4	4	4	3	4
d496ee84-d4a7-485a-8d60-2702973cf5b3_chr5:29377000::chr5:29377821-29381502(+)	1	2	7	3	3	1	3	7	3	4	1	2
d499e258-de89-4850-a807-0850f3bb5807_ENSMUSG00000009894.15::chr11:59407143-59449913(-)	38	27	31	28	34	28	27	51	21	40	34	32
d49a17c4-a5f3-4feb-a693-bd07d8eca000_ENSMUSG00000025862.14::chrX:42150153-42276174(+)	2	5	2	3	6	1	6	3	0	4	4	2
d4a0c7d3-5bcb-44f2-baee-4938edbe9d64_chr16:55899000::chr16:55899886-55903857(-)	2	9	2	7	7	14	3	8	2	9	0	7
d4a1267b-8c7a-4dc1-a800-240b55de0e9c_ENSMUSG00000105230.1::chr9:110005973-110007668(+)	2	4	1	3	6	10	2	8	1	2	1	6
d4a48e63-8413-493b-b75a-53cd0f999506_chr9:123074000::chr9:123074152-123076899(-)	32	25	27	29	25	29	25	28	11	29	21	43
d4a68776-944c-43b6-8021-a5c0dcb9506a_chr6:124760000::chr6:124760363-124765928(-)	8	17	9	11	8	26	14	12	8	13	8	10
d4a72af5-f719-422e-9d97-cf6186654374_ENSMUSG00000017146.12::chr11:101488763-101502090(-)	10	13	12	7	19	12	7	12	12	11	11	4
d4ae3d77-99f4-477f-8132-7a02931199b3_chr2:154867000::chr2:154867982-154870944(+)	5	9	3	1	8	6	2	6	5	5	3	6
d4b1b15c-013c-4ca5-8040-e317e7d8bc00_ENSMUSG00000035569.17::chr8:122897019-123042277(-)	16	14	11	10	16	14	15	22	9	16	14	21
d4b1d248-9555-442a-b852-92cb9d81f2fd_chr18:30267000::chr18:30267083-30272133(+)	35	29	7	18	26	36	15	20	16	16	15	33
d4b93890-4ce4-46de-ada6-69e84a8acac3_ENSMUSG00000025499.18::chr7:141190925-141193960(-)	13	7	9	8	7	10	4	7	5	6	8	6
d4b9dc1f-7746-4a29-b7a0-7a8af5ce4974_ENSMUSG00000063808.14::chr7:35276535-35318421(-)	2	2	1	3	5	6	4	3	1	3	6	5
d4c4529d-19cb-4371-8721-eb5ce62dee38_chr19:41263000::chr19:41263618-41265436(+)	0	4	5	3	3	1	5	7	4	2	5	10
d4c8acd1-3ec5-4898-a43b-b252c2b71065_ENSMUSG00000043259.15::chr10:70440667-70558731(+)	23	23	27	17	23	13	28	22	13	20	12	28
d4d02acf-3a85-4592-93e5-38d2c8815a2e_ENSMUSG00000029420.14::chr5:128757790-128820069(-)	11	8	7	9	11	4	11	2	4	8	11	14
d4d4edf4-f13a-43f9-9640-717d018d9f21_ENSMUSG00000028134.11::chr3:119718903-119783286(-)	12	5	3	11	8	4	7	6	3	5	5	6
d4d54d7f-2818-40c9-8288-ec1b52d38eae_chr1:24678000::chr1:24678035-24679109(-)	6	6	8	5	3	7	6	6	1	5	10	2
d4d8d69c-1583-4d7b-bb8d-ea798a862ff0_chrX:104076000::chrX:104076760-104081953(-)	7	11	6	9	8	21	16	11	3	15	8	13
d4e77936-5d7f-4735-afb7-cd764d563652_ENSMUSG00000034154.15::chr2:119418390-119477862(-)	9	6	4	10	8	5	7	9	2	9	3	12
d4e97358-0e3c-42d5-8b84-cc665457780e_chrX:170018000::chrX:170018452-170018797(+)	1	1	4	6	3	2	7	3	1	9	7	5
d4edfd27-e144-4908-80c8-816f593c132c_ENSMUSG00000022905.12::chr16:35983324-36039114(+)	65	51	46	71	57	65	45	61	32	33	53	61
d4f073fa-b3e4-4f7d-90ed-cc9a2f146402_ENSMUSG00000037364.12::chr5:137295710-137307473(-)	5	1	2	3	5	1	4	4	1	3	3	6
d4f2b2eb-fc1e-47e8-88b7-2123e630a8ac_chr4:133277000::chr4:133277004-133279458(+)	8	4	6	9	6	6	5	6	5	5	3	4
d4f506ed-8c29-4a8c-91f2-5a9009e2a9cf_ENSMUSG00000075706.10::chr10:80053619-80056439(+)	5	14	8	4	8	5	7	13	10	7	9	11
d4f810cd-002f-465b-8d2a-a4bd1de99305_ENSMUSG00000021259.5::chr12:108334380-108362234(+)	22	12	26	22	15	9	16	33	14	13	12	16
d4fb08aa-69cc-41f5-9568-43a6cbee61ac_chr15:95666000::chr15:95666071-95672338(+)	12	14	12	13	10	9	13	21	4	18	8	8
d4fe4e27-e3bc-405e-8bca-802d03948c69_chr4:129619000::chr4:129619273-129623878(-)	1	2	4	3	9	4	4	7	1	5	7	3
d5007b13-8f6d-47d0-bfb9-37ee17ecdfe3_ENSMUSG00000025862.14::chrX:42150700-42277185(+)	5	3	5	3	2	2	3	3	0	5	5	3
d5028a62-1f56-422f-b472-bc1cfe47c536_ENSMUSG00000020738.16::chr11:115523101-115535817(-)	2	2	5	4	5	7	8	7	1	6	4	5
d5040550-0266-49ad-b75f-d3646098fd35_chr1:93371000::chr1:93371535-93373489(+)	10	12	14	9	11	23	4	20	7	9	9	14
d508a470-cd53-4dd7-975f-52e820779739_ENSMUSG00000072214.7::chr16:18621810-18626471(-)	13	11	8	7	15	5	18	12	12	12	11	10
d50c2001-771a-4a90-bd69-d69433c83726_ENSMUSG00000024563.16::chr18:76262491-76311696(+)	11	16	14	18	20	29	7	18	9	15	8	10
d50d824e-7492-4d7b-891a-99cbbef406b0_ENSMUSG00000003072.15::chr10:80141456-80145813(+)	17	26	19	13	18	24	22	28	8	25	13	17
d5156f52-ccea-4795-9142-dc18fced90af_ENSMUSG00000024978.11::chr19:55067635-55127216(-)	12	6	6	5	10	1	12	5	3	5	4	7
d51e4ecd-265f-4841-a838-b4220e0b78c7_ENSMUSG00000004677.17::chr8:71272754-71360713(+)	4	2	4	8	4	3	4	4	3	4	3	5
d5293d19-37cd-4d4d-932a-393a0dbf9a94_chr1:84838000::chr1:84838731-84840840(+)	9	3	1	1	6	0	6	6	2	2	0	3
d52a4b5e-398f-4b54-b066-152902679922_ENSMUSG00000047454.12::chr12:78226378-78684772(+)	28	16	11	12	33	10	20	24	16	29	19	26
d52d32f7-e1e7-4b8e-b0ee-b6642d8c354e_ENSMUSG00000089847.8::chr7:105640550-105643632(+)	6	6	6	4	8	8	8	12	3	7	9	6
d52d8a5f-af8f-4a3a-9ba7-f067eb7256e3_chr10:72657000::chr10:72657388-72661187(+)	7	4	5	7	6	2	3	13	3	7	7	6
d5341690-fb9d-4db0-ac38-c9f6bbf67eda_chr11:5098000::chr11:5098658-5099810(+)	3	2	3	4	2	2	4	2	3	4	4	5
d5409dfc-76c7-480b-ad22-3b0d4a0362b9_chr14:16273000::chr14:16273595-16278971(+)	11	3	4	3	6	10	10	11	1	2	6	5
d541bb09-5f2d-4d3e-abe7-d0d1c855df29_ENSMUSG00000059810.18::chr4:62674457-62703018(+)	7	3	5	2	4	4	0	4	2	3	3	3
d5435fbe-e60c-4a23-943e-f06d796ac1c2_ENSMUSG00000062461.7::chr13:98904223-98904717(+)	3	4	8	6	4	6	6	9	2	5	6	5
d54aa355-6830-4082-b3bd-b53e333e1e30_ENSMUSG00000029467.15::chr5:122453512-122502225(-)	11	15	4	13	10	21	11	6	4	11	6	7
d54d35e1-b837-4ff7-a9e4-bed46f48daac_chr8:22067000::chr8:22067937-22073344(+)	39	65	42	50	58	70	41	54	20	54	37	57
d54d72e6-eefe-403f-a810-cab462e8f6ad_ENSMUSG00000022892.11::chr16:84954437-85173704(-)	52	64	65	59	74	72	42	67	35	60	50	54
d5528e9b-20a1-41ed-ba30-c18876efa624_chr19:24474000::chr19:24474469-24477445(-)	29	35	35	20	40	40	30	24	10	33	32	24
d5540066-0885-4621-afcf-020f89c4d110_ENSMUSG00000026546.16::chr1:172521138-172545870(+)	7	4	2	2	7	3	1	2	2	2	1	6
d554c124-09c1-45ad-9150-bd440d9b425d_chr19:37216000::chr19:37216732-37221822(+)	5	5	0	2	3	2	5	4	4	5	4	3
d557a871-a8c8-4877-9fb2-acdc70072935_chr5:121219000::chr5:121219239-121221266(-)	6	8	6	5	4	2	7	7	2	6	2	4
d55990eb-cded-482b-a196-c76ac0d75e40_ENSMUSG00000014767.17::chr17:15506817-15521171(+)	6	5	3	2	7	3	1	5	2	3	1	4
d55c21e2-fcf9-4e24-86bf-73cfaf8c35f9_ENSMUSG00000049321.17::chr11:50898711-50915630(-)	10	7	8	9	3	2	7	8	6	6	7	6
d55f2dc8-508f-40c4-b130-06ddfd886585_ENSMUSG00000005103.12::chr5:38526812-38561635(-)	2	3	3	6	8	1	3	2	3	6	6	2
d5603eb6-7eb8-4623-b2e8-885e5b08cdf8_ENSMUSG00000094002.3::chr12:27140795-27160633(-)	3	7	0	1	8	2	3	4	3	2	5	3
d5616439-415d-4fbd-b071-959e5a8fb0cf_ENSMUSG00000026853.15::chr2:30401935-30415600(-)	7	2	6	3	5	2	2	5	0	2	3	4
d567907f-d6c3-4e9d-9a71-d91f8271e9d7_ENSMUSG00000020886.17::chr11:70028768-70045532(+)	1	5	4	0	8	0	2	6	5	5	6	4
d56e1db5-e326-4776-96af-242c61a09279_chr9:98032000::chr9:98032983-98034181(+)	15	20	10	12	15	5	18	20	7	18	11	14
d572772a-2939-439b-aa8b-6329e125bb39_ENSMUSG00000067653.12::chr1:36530192-36547219(-)	6	7	7	5	6	6	7	6	1	7	2	15
d5735ada-7998-4d99-b062-dc9d0150843e_chr5:31084000::chr5:31084568-31086351(-)	2	4	3	4	6	2	4	4	1	2	4	2
d5745097-ee4b-48f2-9802-95e17ec53aa0_ENSMUSG00000024384.4::chr18:32079937-32099145(+)	9	5	6	9	6	12	8	9	1	8	10	4
d57b2b83-c99d-4f64-901e-f4c890ff5d3e_ENSMUSG00000025290.17::chr14:24490730-24495858(+)	14	17	7	12	13	13	6	14	9	10	7	6
d57c3764-db28-4ca1-b13d-3e4bd1b6312c_ENSMUSG00000040325.16::chr9:106821873-106880992(+)	10	11	4	8	9	12	7	10	5	12	11	7
d5827cb2-bb23-461a-a306-a3254e8c4efd_chr14:105891000::chr14:105891327-105892066(-)	16	34	25	27	30	22	15	30	11	29	13	34
d5844faa-d6d1-469f-bd6b-90f08a014d88_chr4:40934000::chr4:40934150-40936601(-)	21	33	20	30	34	37	25	23	11	33	26	33
d584becb-5a7d-4999-8061-a90199feda00_ENSMUSG00000031428.11::chrX:136993158-136996378(+)	75	50	90	54	74	48	88	102	38	79	53	57
d5864944-e406-4e18-97be-69ac98ffdea5_ENSMUSG00000025089.15::chr19:58235603-58455909(-)	19	21	7	12	25	6	14	22	6	13	20	15
d58825f4-a47d-4e52-8559-85ff4963287c_chr14:75895000::chr14:75895676-75897166(-)	3	5	6	2	2	6	5	3	1	2	3	4
d58d1ca1-7de0-4434-ac3a-f3e351fa5431_ENSMUSG00000006333.14::chr7:3704047-3706894(+)	12	5	0	9	4	8	4	9	7	5	4	5
d58d23e9-dff2-4014-9a6e-2107f22b3ccc_ENSMUSG00000021519.11::chr13:66911854-66933041(-)	3	5	1	1	6	7	2	5	2	1	0	4
d58f2bb7-9c59-413a-a5f2-6f4c02deb291_chr11:90645000::chr11:90645689-90648745(+)	9	18	6	8	18	8	14	11	7	11	10	8
d592382f-bffa-4791-93b0-f6af5367e93c_ENSMUSG00000026082.11::chr1:38087562-38129801(-)	2	2	5	2	6	4	4	8	3	3	2	6
d59583a4-592b-423a-9d0a-03757a003182_chr12:24689000::chr12:24689284-24696026(+)	1	7	3	1	5	5	5	6	2	2	3	3
d5979a32-29b3-496d-93ac-05b964d6e5e6_ENSMUSG00000027366.12::chr2:126892301-126933020(-)	6	5	2	4	4	0	5	5	4	1	4	3
d59a1283-4a32-4046-83d2-f72ba94492ba_ENSMUSG00000015750.15::chr3:95893968-95897445(+)	59	68	36	54	57	32	57	55	29	52	38	48
d5a1a7d3-5a8c-4d26-b7bb-a091cf4953a8_ENSMUSG00000032178.14::chr9:21367954-21405360(+)	11	6	7	13	11	1	11	14	8	11	12	10
d5a66099-95e8-4ae8-8383-ecad20fe2e56_ENSMUSG00000029427.11::chr5:123699798-123721044(-)	23	11	11	11	22	11	20	20	9	19	15	16
d5ab6d84-c736-494e-8572-fa9f17254de4_ENSMUSG00000047428.14::chr17:46297927-46303271(+)	7	10	12	10	9	13	4	16	6	6	10	9
d5bbb820-7788-48b0-8c1a-fb75426d3794_chr3:108901000::chr3:108901015-108904475(-)	11	16	8	7	12	4	13	5	4	12	10	12
d5c60550-1f09-4ed8-a8e1-42a7cd396c2b_chr17:43612000::chr17:43612038-43612394(+)	4	4	4	4	2	5	5	1	0	5	6	1
d5d0b82d-2247-4feb-80b7-0563b1f867af_ENSMUSG00000004364.14::chr1:80265610-80340627(-)	9	4	4	6	5	6	2	8	3	6	7	8
d5d318e9-b0ee-4c77-aa9e-82693f1a25b7_ENSMUSG00000026305.15::chr1:90998736-91128944(+)	16	13	16	7	10	4	11	11	2	9	8	11
d5d3fb39-85d2-4b1e-84c9-99fc93bb61ad_ENSMUSG00000053702.16::chr2:17343021-17731565(-)	11	14	10	15	15	6	14	9	5	19	17	10
d5d62216-7ab1-46ef-84f6-310e85f2a73f_ENSMUSG00000015714.11::chr3:95318791-95323599(+)	9	9	7	6	10	2	7	4	5	8	5	7
d5dadd7b-10f0-44bc-83d9-34820a316603_ENSMUSG00000034424.5::chr8:116981975-116993537(-)	6	12	10	7	24	15	15	15	6	12	13	15
d5dceeb2-556b-4481-a027-4b1a85579a0d_ENSMUSG00000110588.1::chr8:94170747-94173564(-)	13	13	8	7	16	9	5	18	7	13	7	9
d5e1025f-12e1-4250-8d90-3fcc0c8c4289_ENSMUSG00000018160.15::chr11:98157458-98193276(-)	4	3	5	2	7	2	6	8	2	5	2	2
d5e532ea-1064-4249-985f-3c312cecec4e_chrX:53607000::chrX:53607913-53609887(+)	946	887	656	683	963	777	729	917	398	749	725	861
d5e67ec2-65f6-4d30-81cb-f9004e4567ee_chr14:55671000::chr14:55671811-55672124(-)	72	56	69	62	64	56	54	81	46	60	50	75
d5e9af6c-6821-46da-9f54-925bc75456f3_chr13:55776000::chr13:55776604-55779345(+)	7	12	3	7	9	8	6	7	3	5	2	8
d5ec2d48-c249-4d68-ae97-da6310346b6d_ENSMUSG00000028247.2::chr4:21892813-21913957(+)	7	3	0	7	15	14	5	8	4	6	6	10
d5fdd12b-44d5-4e5f-a9bc-a43053cdb031_ENSMUSG00000029034.9::chr4:155869566-155888861(+)	28	17	16	17	26	8	25	23	10	27	18	22
d6011f17-cfb7-48c4-ad2f-941b233ed9c5_chr4:47946000::chr4:47946170-47947976(-)	5	1	4	3	2	7	2	3	2	5	1	4
d6048f8c-3717-4630-bbef-8eb313983483_ENSMUSG00000022837.14::chr16:36828407-36859572(+)	25	11	13	18	20	12	15	20	11	16	14	16
d60a9179-b448-4aa3-824a-c9240c5bdf3e_chr1:50920000::chr1:50920439-50925702(-)	7	2	5	8	4	6	4	5	3	2	6	6
d60b1414-ee28-4647-8d35-92092e16a894_ENSMUSG00000034120.18::chr11:116849905-116853072(-)	9	7	14	6	14	1	10	13	8	8	9	6
d60e0412-1a8d-4105-9216-7dafa1f26fec_ENSMUSG00000049755.14::chr11:58315123-58323323(-)	10	5	4	1	7	3	5	6	2	8	8	5
d60f16fe-a697-4ba1-9d1a-8c90e72239d4_ENSMUSG00000003814.8::chr8:84842088-84845436(-)	25	17	14	17	14	16	18	26	7	21	19	16
d615cf0c-ab01-49ae-b4cb-3027fc4e0db3_ENSMUSG00000035949.15::chr2:34805337-34826207(-)	4	5	2	4	11	4	5	1	1	4	0	5
d616b9de-4e6e-4987-afe4-fc63db78e9a0_chr9:106448000::chr9:106448652-106452923(+)	5	2	6	5	7	4	2	5	3	4	6	8
d61c451e-6a62-4b00-b39f-1b463ddfffb6_ENSMUSG00000050896.12::chr2:84871308-84886476(-)	26	11	10	22	18	13	19	15	16	28	19	30
d61d54f3-883e-4f42-8e0d-31f9bb03b8b3_ENSMUSG00000029346.12::chr5:112337391-112343040(-)	23	14	13	19	22	15	17	25	13	24	24	19
d628988d-813b-4d41-8ff9-e93e9761b32f_chr1:75560000::chr1:75560328-75565455(+)	7	6	4	5	6	5	3	5	4	5	1	6
d62eb08c-a2c9-4203-8bea-729a7a64795d_ENSMUSG00000022037.15::chr14:65970619-65981547(+)	12	9	12	13	13	12	11	13	7	14	12	12
d630e357-e44d-4f38-95f2-b893dfc44d6b_ENSMUSG00000059070.16::chr7:45715456-45720828(+)	2	5	5	4	6	6	4	6	1	3	4	4
d6341a62-28c7-45b2-ade7-3b01e7ffeab6_chr7:120726000::chr7:120726292-120734271(+)	15	27	8	22	22	26	18	24	10	19	19	14
d637c11f-cdd7-41cd-b643-430795ce2371_chr10:81137000::chr10:81137727-81142276(+)	9	4	8	7	4	2	7	3	1	12	7	2
d6496f72-fd65-48d0-a5cf-48a9069d9add_ENSMUSG00000049281.16::chr9:40269268-40291618(+)	33	14	11	16	13	9	35	22	11	20	17	19
d64af827-aa16-4a97-8797-b5a20be1a5da_ENSMUSG00000025050.8::chr19:47033616-47050906(-)	6	2	3	1	5	4	3	7	1	2	5	2
d655cbdd-c7d4-49e0-b185-9cb3af199bbf_ENSMUSG00000050148.9::chrX:153498082-153501570(+)	254	178	153	208	266	70	216	197	69	234	207	214
d6577094-ca2f-49b9-b317-0ade92597e77_chr12:72211000::chr12:72211447-72211870(-)	11	17	6	4	13	12	0	3	2	5	8	7
d65b8f89-34d6-4a58-9643-4aff2599257f_ENSMUSG00000013593.12::chr1:171234852-171247122(-)	4	3	3	2	7	2	1	6	0	9	3	0
d65e7745-ea48-458a-bb8f-28a6febc4d4f_chr8:122724000::chr8:122724947-122752325(-)	10	11	10	7	6	7	12	12	7	3	4	12
d660994d-1c73-4704-a643-de6fb92bde41_ENSMUSG00000050875.11::chr18:59062510-59076962(+)	4	4	5	3	4	2	5	5	3	4	3	1
d6648591-71c0-4ed1-9bdf-a7e96264dded_ENSMUSG00000053477.17::chr18:69346359-69689079(+)	74	72	45	68	78	97	66	60	29	84	57	81
d664a149-562c-4ca3-ab33-bad07d7fa65e_chr4:103108000::chr4:103108792-103114761(-)	5	9	4	2	8	6	5	4	3	5	5	4
d667820a-aaea-45ac-8931-3f07dc532164_ENSMUSG00000004933.17::chr10:81257829-81262985(+)	13	12	10	9	6	10	10	8	8	18	6	12
d6692021-b460-4010-bb60-f6584a896336_ENSMUSG00000060036.14::chr15:80077790-80083406(-)	21	10	4	10	8	17	7	15	5	11	8	6
d66d2b81-b4d4-4797-94e6-45d8aedbc734_ENSMUSG00000062054.7::chr12:21316388-21323618(+)	7	6	3	4	5	8	1	14	2	3	8	1
d670e0cf-d1b7-4910-b9be-d3bdce921fd7_ENSMUSG00000055204.15::chr5:90227983-90243984(-)	8	4	5	4	7	7	6	5	3	6	5	7
d673b86c-0e6a-47f2-9114-6831d17e0485_chr10:61783000::chr10:61783898-61785670(+)	7	7	2	7	5	9	0	8	4	6	3	3
d67ce7fa-1ebc-4c12-8783-350d6c43adf7_ENSMUSG00000025290.17::chr14:24490730-24495858(+)	11	7	12	8	11	16	8	12	4	5	9	7
d67e4f5a-ae65-4947-9be5-1326106d5b0a_chr3:8923000::chr3:8923597-8928035(+)	3	4	2	1	3	7	3	1	2	5	5	1
d67ef77e-c5f5-4176-9cf1-e6dd3e4c1385_ENSMUSG00000062234.14::chr5:108569419-108629739(-)	10	3	9	5	5	0	10	5	3	8	5	3
d67faa99-8837-4ed6-bb87-850c3b0baf56_chr8:45813000::chr8:45813587-45816354(+)	2	5	4	5	6	0	1	11	3	5	2	4
d6807c55-86da-4e7e-be8b-b6a2b99bba41_ENSMUSG00000033335.17::chr9:21424967-21507140(+)	6	11	5	6	7	8	10	7	2	5	5	6
d681be77-97a9-49af-8272-9fbeaac4a2da_ENSMUSG00000040018.9::chr19:43735105-43751463(-)	11	15	12	10	13	19	7	9	7	9	7	10
d6841cc2-b6e6-45c1-8a4b-b03b52336ac9_ENSMUSG00000047037.5::chr7:55978483-56019574(-)	2	3	1	4	6	2	4	7	1	4	2	1
d6861f63-ab88-4ec3-87ae-7fab26c9dfa5_chr2:22621000::chr2:22621652-22623928(-)	21	26	12	13	9	4	11	17	5	17	10	11
d6870fe2-4323-4255-b492-02d140df7879_ENSMUSG00000052926.16::chr8:84957666-84969856(-)	3	2	2	4	2	4	6	4	1	6	3	2
d688267c-1685-4a0d-aee7-b43562166f3d_chr6:12040000::chr6:12040113-12044920(+)	14	17	10	21	23	17	9	16	6	16	11	14
d68eb4bb-a53f-4c98-81c1-a40461c78f15_ENSMUSG00000051586.17::chr6:120931721-121130999(-)	4	9	1	9	6	2	5	13	3	8	4	2
d69046c7-1596-4772-add3-8fc0b4a94857_ENSMUSG00000036206.12::chr1:89070414-89155068(+)	62	37	40	41	43	52	40	52	25	46	42	50
d693c9f3-167d-486f-8ebd-0b4b66670451_ENSMUSG00000037058.16::chr18:35598648-35617186(+)	10	12	7	7	4	8	3	16	3	8	8	11
d6a6a998-9e4e-405a-9ad6-f6e7341c08b2_chr10:80380000::chr10:80380354-80387310(-)	19	22	21	20	36	33	15	31	15	28	16	26
d6ad4a62-d8a1-4221-9d68-87d17468ee42_chr13:100655000::chr13:100655714-100656606(+)	15	18	7	13	16	13	11	22	8	15	11	10
d6b4b9e1-2a0a-4f67-9d82-a6d663259702_chr1:184896000::chr1:184896788-184904473(-)	10	7	8	7	7	3	3	12	6	11	5	6
d6b7ba2a-5cd9-4fe3-8ace-e91e42f60b89_chr9:22423000::chr9:22423462-22425012(+)	4	4	7	5	9	5	5	3	3	4	3	7
d6be227e-2eb8-4771-83cd-f8dc926dbd65_chr11:61406000::chr11:61406187-61408441(-)	2	2	3	3	5	6	4	6	1	4	4	1
d6c328ab-a5f9-407d-abaf-68d4c1d15f15_ENSMUSG00000032657.15::chr3:89183202-89189288(+)	5	7	3	1	4	3	4	9	1	4	0	5
d6c4b55d-a1fd-43ca-8603-27ce43f27473_ENSMUSG00000078235.3::chr4:138394091-138396528(-)	127	121	82	100	124	131	125	118	65	116	114	120
d6c8c141-6a2b-4db3-8239-c1db1319890f_chr18:77146000::chr18:77146937-77155504(+)	14	18	13	18	18	19	14	17	14	26	12	12
d6c9b96f-15e2-4e58-bb19-350ceb3fbd46_ENSMUSG00000063145.10::chr2:69647252-69667571(+)	5	1	5	3	4	3	2	4	3	1	4	4
d6c9c468-45b5-4c66-9a99-bf2a08239f63_ENSMUSG00000031577.10::chr8:31150902-31163339(+)	4	6	1	4	5	6	6	9	5	2	5	7
d6ca2a63-7033-4401-a7a6-75f5e0383ddf_chr19:58973000::chr19:58973495-58986519(-)	3	7	9	8	8	4	3	12	2	3	1	9
d6cb5af4-330a-4c06-85b3-e27b486d54c0_ENSMUSG00000019428.16::chr8:70528008-70535328(+)	6	10	9	5	4	4	8	7	2	6	8	5
d6d1f3b9-e0b9-4919-8eaa-149ca4a6ca76_ENSMUSG00000008682.13::chrX:74270811-74273135(+)	5	7	1	5	4	3	1	3	2	1	2	7
d6d7e8ec-c4a0-4391-84b8-2fe7eda6cb70_ENSMUSG00000052087.14::chr13:55369770-55384969(+)	19	14	10	6	12	21	9	13	7	17	7	7
d6e4c094-55f5-41f2-9952-426b82590b60_chr8:124368000::chr8:124368537-124368796(-)	28	16	7	21	30	16	25	20	10	22	21	18
d6e63ed1-9a28-4a7a-bc3f-4badc6e49a36_ENSMUSG00000020135.13::chr10:80299090-80318256(+)	10	5	5	16	14	1	19	18	0	15	4	1
d6eae4c8-4930-4d52-8673-a08a8044f9fc_ENSMUSG00000034675.17::chr13:55473721-55488111(-)	21	30	12	19	37	20	30	27	5	29	13	23
d6ec524e-afe6-4da1-97e1-25a54215c5fb_chr15:99727000::chr15:99727743-99729530(+)	16	26	14	14	13	23	11	13	7	16	13	19
d6eed61a-c542-4b5e-98ae-e0ee5bdf417b_ENSMUSG00000024231.15::chr18:3382987-3435385(+)	5	9	0	8	4	1	6	7	3	5	4	6
d6ef140f-20ea-427d-91a2-4505537e099a_ENSMUSG00000034757.15::chr11:102285195-102289237(+)	55	37	31	43	55	31	54	55	25	48	43	42
d6f3f4f9-9441-425f-b62f-191f39607a96_ENSMUSG00000024393.14::chr17:35149075-35164897(-)	2	3	3	5	3	1	6	2	3	1	5	3
d6f50288-7393-47ac-9f01-e5bc8b7a0cb9_ENSMUSG00000023143.10::chr16:5195288-5204012(-)	3	5	3	3	2	5	0	6	2	3	5	1
d6f7597b-65bc-4ad9-9f8c-13964232b630_ENSMUSG00000058076.12::chr1:171129163-171150591(-)	5	7	6	8	9	9	4	7	0	9	6	3
d6f8f26c-2de1-455c-84d7-391d88c73d16_ENSMUSG00000024097.11::chr17:80200079-80207303(-)	4	4	2	11	7	0	2	8	5	2	3	4
d700119c-9895-4e23-90db-23734264056f_ENSMUSG00000054079.12::chr11:93859242-93885766(-)	8	10	11	4	13	16	6	8	4	5	5	10
d705fea0-8a33-47f7-abe6-e1f1f5bc5a37_ENSMUSG00000035933.5::chr12:31654868-31929092(+)	8	10	4	4	10	6	14	1	7	10	10	14
d71a1d43-13be-41e4-8111-1c1f1f3f37a5_ENSMUSG00000060216.15::chr11:70432644-70440828(+)	16	12	8	18	12	19	10	9	8	9	5	14
d72263d4-2874-4f7a-b6dc-69dbff1d703e_ENSMUSG00000025982.13::chr1:54987022-55027464(-)	6	10	12	5	6	4	5	4	6	5	6	4
d72c638c-724f-48e8-a045-dad16109a4f7_chr11:116653000::chr11:116653854-116668387(+)	15	7	10	8	7	6	5	8	1	6	3	6
d72cbcb6-f2b0-4b93-a2cb-cf4d60630b66_ENSMUSG00000045519.15::chr9:20346978-20385075(-)	41	35	28	30	52	42	42	47	32	37	38	44
d735145d-f548-4cfe-9cda-3dde86dd4fe1_ENSMUSG00000021288.19::chr12:111758848-111794897(+)	55	36	43	36	32	25	47	67	15	24	21	26
d7385fb7-9cdf-420d-80ce-a79051292011_ENSMUSG00000053550.13::chr7:4825551-4844834(-)	12	15	10	9	16	5	18	19	5	14	8	12
d7422be3-7852-434a-9db7-5f69b4e521dd_chr12:78350000::chr12:78350868-78351174(+)	5	5	2	9	5	1	7	7	3	7	3	7
d74c9780-8c75-4590-a423-d0838e424800_ENSMUSG00000030298.10::chr6:113728061-113740727(-)	2	1	1	5	1	3	1	9	5	4	2	3
d759a729-1b44-49f2-9a67-27ee4dcdef65_ENSMUSG00000019795.17::chr10:7629380-7681130(-)	6	3	7	10	10	9	6	11	3	9	3	8
d75ced8f-b404-4877-875a-c7a123f31bfd_ENSMUSG00000020843.15::chr11:76407190-76414572(+)	5	7	3	2	4	6	6	9	4	7	3	6
d75e77e0-76dd-4b14-a7c9-f168b00895b6_ENSMUSG00000032609.12::chr9:108447635-108460928(-)	80	43	54	68	77	43	68	105	41	71	66	77
d760a6e4-84be-46a1-ae37-d18bb9df0803_chr1:55405000::chr1:55405920-55406622(+)	14	17	6	6	15	3	12	7	5	10	13	11
d764a02a-9613-4fc2-bc8c-e641ae9017fd_chr12:112976000::chr12:112976549-112979492(+)	23	28	18	31	22	17	27	31	13	19	19	27
d7665d5f-f8f4-4646-a4a0-787ff5df9889_ENSMUSG00000029810.15::chr6:48833824-48841137(-)	6	2	1	10	4	11	10	10	4	5	6	8
d773e2e8-3daf-4ea8-a52e-800fffd0c734_ENSMUSG00000022105.6::chr14:73187321-73202981(-)	15	13	16	7	27	16	13	26	7	9	14	16
d77863fd-5212-43a9-98e1-c119c9c6964e_ENSMUSG00000030653.17::chr7:101451315-101512827(+)	17	13	23	13	19	7	17	16	8	11	18	11
d77e9611-7f13-486d-ab02-42ac291b7461_ENSMUSG00000057897.14::chr11:5969643-6065612(-)	4	5	11	2	2	0	4	5	3	3	1	3
d77eebd6-260e-42fb-8d88-210d677b080b_ENSMUSG00000025894.11::chr9:4296034-4309471(-)	11	5	14	5	11	6	6	15	7	6	11	7
d7811180-2937-43b7-b3bb-8affc2241d36_chr13:55318000::chr13:55318288-55319742(+)	10	8	5	11	11	11	9	3	3	7	11	5
d785f5f8-5679-4c5d-9fcc-d45a0470f060_chr3:80842000::chr3:80842735-80843921(-)	3	3	1	6	2	16	0	2	0	1	3	0
d78c7f6a-5cc1-4fba-a812-87625c20c51e_ENSMUSG00000031563.8::chr8:47826074-47990378(-)	1	2	2	3	4	3	3	2	4	5	4	8
d78f5077-3fd5-41a4-b09f-728b5932962b_ENSMUSG00000045438.12::chr5:139337556-139345125(-)	18	18	15	15	19	21	18	19	11	24	11	14
d796ea3a-00f0-404e-afc7-d5892b6dbb83_chr16:73920000::chr16:73920199-73923314(-)	5	4	4	5	2	4	4	9	3	5	7	3
d79a12ad-feb5-4694-ba38-dc517bfd196c_ENSMUSG00000072966.11::chrX:135839212-135844726(+)	6	10	15	7	8	0	10	12	3	8	4	7
d79d5a45-6daa-4707-996b-2540235a5b7c_ENSMUSG00000022098.10::chr14:70474557-70520234(-)	5	7	8	1	8	2	4	5	2	3	1	7
d79d654a-d5ba-4721-988a-50e53d6e171a_chr14:123276000::chr14:123276633-123286807(-)	4	3	4	2	6	2	4	4	0	3	2	7
d7a4a627-81ef-45cf-9d55-c0ec58819a68_ENSMUSG00000028538.12::chr4:117932153-118134914(-)	41	32	26	27	26	26	26	42	25	22	26	37
d7ab31e4-bc09-414a-ab7c-97d54d5a7fb6_ENSMUSG00000032249.14::chr9:62371719-62379504(+)	15	11	8	14	9	18	7	10	5	9	13	11
d7b07c5a-e431-43e4-9760-b2e139460296_chr10:13207000::chr10:13207716-13213876(-)	31	30	21	35	31	44	35	31	25	32	28	43
d7b08a15-1aae-43e7-9d20-a460195810d1_chr17:22007000::chr17:22007702-22018602(+)	7	6	5	5	2	4	1	6	1	9	4	7
d7b23f77-e125-4e77-b9b9-ba2786a15a7e_chr5:114808000::chr5:114808195-114813945(-)	6	5	6	5	11	4	10	12	4	13	5	7
d7b8b05f-0e07-4401-8f66-1a9c3c33945d_ENSMUSG00000022097.4::chr14:70520948-70522763(-)	12	13	10	13	5	8	10	19	7	9	5	6
d7be11df-2adb-4a8a-9637-a06310c07dd4_ENSMUSG00000039219.18::chr13:14164835-14199603(+)	7	9	9	7	8	20	6	9	4	9	8	9
d7c463cd-fae9-4990-a58c-667f6c3a90e9_ENSMUSG00000041360.8::chr19:27388855-27427109(-)	20	14	7	14	14	6	7	16	6	14	15	12
d7c5207f-acf3-4bf0-8dce-a27106b04ad8_ENSMUSG00000024873.7::chr19:5092867-5098521(-)	14	7	8	11	9	12	14	15	5	9	16	11
d7c52f38-38f5-423c-b9e7-16319483edcd_chr2:120505000::chr2:120505990-120506992(+)	2	4	4	2	6	1	2	5	2	4	2	5
d7c533eb-efa0-4211-a37b-997492154895_chr9:120574000::chr9:120574122-120574794(+)	16	15	8	7	8	12	5	9	2	13	10	15
d7c5d217-c925-4e7e-8873-96b86a0d25af_chr4:49584000::chr4:49584505-49585701(-)	16	17	11	21	15	22	16	22	13	16	15	26
d7d05f35-2702-4064-9fe7-8d1b4ba15136_ENSMUSG00000040722.7::chr9:57441326-57467996(-)	23	23	12	26	33	20	27	39	12	26	28	28
d7d560c4-5514-4695-88de-9c930b9b8ab9_ENSMUSG00000029482.4::chr5:125475813-125517410(+)	3	5	5	3	3	1	6	7	3	6	8	4
d7d8ed7f-5573-4783-acf2-7e82c9690745_chr3:57841000::chr3:57841894-57847744(-)	425	542	372	371	448	928	342	392	258	339	332	429
d7dae44e-d259-46b2-9bd5-25e768515b58_ENSMUSG00000032503.18::chr9:112065257-112236018(-)	9	8	3	6	8	3	9	4	1	3	7	5
d7dc022f-0e8d-402a-9348-8a1fb41ca3cd_ENSMUSG00000031962.6::chr8:122864950-122867397(+)	10	8	13	15	19	12	10	18	5	7	12	17
d7e18046-a7d6-4aaf-b5dc-25b885c7415b_chr2:31292000::chr2:31292909-31298398(+)	29	47	29	32	57	49	33	39	11	33	21	39
d7e77f88-d7d7-4652-957d-f0166c2fe829_ENSMUSG00000079109.11::chr5:143910024-143933968(+)	2	4	5	3	5	3	4	5	3	6	5	6
d7e844b5-64a4-454c-aedd-b109c03b507a_ENSMUSG00000027677.17::chr3:33800250-33814860(+)	4	6	2	2	7	5	4	4	5	5	6	3
d7ec5fac-0a88-49c0-a17e-496830cff09d_chr16:51971000::chr16:51971995-51980128(+)	10	2	8	14	16	7	14	13	3	12	10	14
d7efdbac-267f-4faa-9fda-5d20e8cc7e1b_chr8:83887000::chr8:83887075-83889507(-)	10	11	10	10	14	7	9	13	4	14	10	5
d7f16560-7e8f-426d-82f8-68f77a12d8b0_chr3:103067000::chr3:103067345-103068875(+)	3	3	1	5	6	9	0	3	2	5	1	3
d7f66a9f-8e24-48ab-9ed7-8deb7b842e29_chr12:31592000::chr12:31592421-31595357(-)	2	2	3	3	4	10	1	8	6	2	3	2
d7f6e76b-affb-4dd7-b951-d288a73b9763_chr3:103276000::chr3:103276658-103279878(-)	5	3	3	5	6	4	4	4	3	2	3	4
d7f9cfb3-4464-422c-94fd-9e977adccf3c-1_ENSMUSG00000028782.14::chr4:129984869-130022633(+)	71	50	39	48	70	15	96	53	26	67	65	50
d7facdcc-e5df-4d62-a2f4-9793306f3531_chr11:78747000::chr11:78747054-78751729(-)	6	4	8	2	9	7	5	4	3	10	3	5
d7fd0751-812b-4688-96ff-dabb3036e40d_ENSMUSG00000001105.15::chr11:78536442-78541737(+)	13	7	19	12	18	14	14	21	10	14	15	17
d7ffc630-ea76-4aef-925b-fbca8dd1fcb6_ENSMUSG00000020454.17::chr11:3202688-3244586(+)	28	28	21	23	30	16	43	39	14	27	23	34
d800bfd0-d257-4fb0-876f-48fd9465e485_ENSMUSG00000032570.17::chr9:105411494-105467819(-)	40	27	15	26	19	14	32	34	12	27	22	33
d807fb95-438a-40e6-99e1-a56ef0563b8c_ENSMUSG00000006235.6::chr9:21958896-21962564(-)	16	10	5	9	10	9	6	12	5	6	6	7
d80fe316-435c-4f79-935c-7d77bc30b192_chrX:152062000::chrX:152062501-152063924(+)	7	5	3	3	6	3	3	1	6	1	6	6
d814ffd6-4fe9-4c3a-86c9-723ad619cfa3-1_ENSMUSG00000022533.14::chr16:30312422-30388837(-)	11	8	5	9	16	5	6	10	1	10	4	12
d817e89e-c32f-42d7-9e5b-54479180890d_chr9:57467000::chr9:57467712-57469439(+)	51	30	33	30	35	18	34	38	15	30	31	26
d818b7c8-767a-41ff-8e70-17e5367feec8_ENSMUSG00000024194.16::chr17:26937971-26939533(-)	8	4	2	6	6	2	2	3	0	3	2	6
d82078f0-5e9e-44c9-b738-bee2b74622e1_chr8:18882000::chr8:18882247-18884414(+)	21	12	13	13	18	18	15	15	7	20	23	16
d82a786a-0f92-4512-b359-f9c628ec4597_ENSMUSG00000041415.10::chr12:104691442-104752064(-)	5	4	2	7	9	3	3	10	2	4	3	7
d83094d5-6ac4-4130-927f-05cc0d1f8eb0_ENSMUSG00000035242.15::chr10:80826692-80829285(+)	17	21	8	8	18	10	16	21	5	16	12	16
d831730d-00f4-4727-b385-43efc45f5df4_chr10:79064000::chr10:79064373-79071013(-)	4	4	3	4	6	1	6	2	0	8	1	0
d8327c90-87e1-43a7-b98c-392306dac8cf_ENSMUSG00000030682.4::chr7:126976098-126980501(+)	5	2	4	1	2	2	3	8	3	1	2	4
d83a8193-b830-4911-a47c-69969a8b59b8_ENSMUSG00000015476.6::chr17:34629402-34633126(+)	14	5	26	14	19	2	16	14	8	31	39	3
d83a91b9-6744-44bb-99b9-0e2d34066056_ENSMUSG00000057469.8::chr12:16810968-16826752(+)	11	12	8	6	13	9	16	15	5	11	9	13
d83bbb9f-8480-4320-a45a-add988701c8e_ENSMUSG00000020015.10::chr10:93236918-93265743(+)	17	23	22	22	16	36	17	22	8	28	21	26
d83da5e4-1090-43ee-919c-1a70e4876829_chr6:83728000::chr6:83728574-83732051(-)	5	10	7	4	11	3	9	9	2	9	5	4
d8435d0c-a0f8-4af7-9046-27020e0f7e9a_ENSMUSG00000070000.13::chr8:71708652-71725716(-)	8	6	6	2	3	0	1	13	6	6	2	2
d8446d78-9ece-4029-b5bd-fe496887a05d_ENSMUSG00000009090.17::chr11:4986911-5042729(+)	60	70	47	51	70	99	43	81	35	56	53	61
d8455030-f604-4ffb-bccb-cb53303081eb_ENSMUSG00000006423.15::chrX:36848542-36864155(-)	9	7	7	7	10	6	5	10	8	7	10	5
d848b3a9-c489-4a45-8e90-1422e43ddf72_ENSMUSG00000035248.9::chr13:59771560-59823133(-)	7	3	1	7	5	4	3	3	2	3	5	4
d8577eb2-072c-4ce3-bd4d-6c19259971ee_ENSMUSG00000019370.10::chr7:16915378-16924114(-)	49	38	45	43	49	25	62	40	27	47	26	37
d858dacf-7aba-444e-ae66-307d952b2db2_ENSMUSG00000107655.1::chr6:93240936-93244206(+)	3	5	6	7	6	2	2	4	3	4	5	4
d859ce07-20f6-41a6-9470-f834f208a13c_ENSMUSG00000001755.12::chr11:101082617-101092207(+)	24	25	27	19	24	18	31	29	17	33	26	24
d85a98c0-aa59-473b-bf61-2f4538769c56-1_ENSMUSG00000021546.18::chr13:58391238-58402110(-)	15	20	10	15	19	6	20	27	10	13	17	12
d8608651-ff55-4922-acab-67cfbefc74cf_ENSMUSG00000020778.12::chr11:116198897-116215318(+)	6	5	3	1	5	3	3	4	5	5	1	1
d86d94a4-6a4f-4d34-807e-192f640335e1_ENSMUSG00000001175.16::chr12:100199970-100209814(+)	7	6	8	6	9	7	9	9	1	9	3	8
d8761e2d-80be-40fb-9f6b-6880cf018bbe_chr9:58659000::chr9:58659529-58670768(+)	10	7	5	3	9	16	3	9	4	6	8	5
d8776750-b69b-4ff4-b785-15c866277b95_chr14:62272000::chr14:62272421-62276514(-)	4	2	5	4	4	7	1	1	2	3	6	3
d883731b-783d-43b3-b50c-5b47b772b539_ENSMUSG00000050043.16::chr2:84669694-84678056(-)	13	15	9	4	13	11	5	14	5	6	9	7
d883f5a0-fad6-4f31-9bc0-08c4e4542a7d_ENSMUSG00000034371.9::chr19:10592197-10605432(-)	11	5	8	7	3	3	11	12	7	12	7	6
d886c7c7-309e-4a25-911e-71776f9d2d8d_ENSMUSG00000032336.17::chr9:58582291-58652880(+)	3	6	6	3	1	2	3	10	2	5	3	7
d889395f-de6a-495a-b708-9da61d925529_ENSMUSG00000022841.15::chr16:20539306-20543909(+)	31	16	12	14	39	13	25	29	16	25	37	28
d88c330b-6cbb-487c-aca4-8df84e237e0c_ENSMUSG00000039959.13::chr5:135406530-135431748(-)	15	13	7	16	16	9	10	22	8	18	16	16
d88cfcd3-e266-484e-8abe-80b58edaaa46_chr17:25936000::chr17:25936348-25938966(+)	4	2	2	4	5	2	1	3	2	9	4	3
d892d5b8-67d2-419f-bb35-ca41aa776c7f_ENSMUSG00000046709.18::chr5:102912367-103211334(-)	2	4	6	8	6	0	11	13	4	7	3	2
d8949513-1967-45f6-a4c3-c5273b165ed3_chr5:135245000::chr5:135245291-135251230(-)	27	17	17	19	15	19	29	34	8	16	22	10
d894a342-a7fc-4600-a79f-b2323ed31a20_chr7:45002000::chr7:45002848-45006405(-)	10	11	6	9	9	21	5	4	4	7	5	8
d8a1304c-35da-4692-b055-f9effd2857dc_ENSMUSG00000009741.15::chr9:113931290-113977202(+)	3	4	7	2	9	5	5	4	6	4	10	7
d8a21703-95e8-41f0-830d-276741d742f7_ENSMUSG00000022119.15::chr14:105106750-105177323(-)	5	4	4	4	5	3	4	2	2	3	2	2
d8a567e6-5770-4b63-8406-d31615915cf3_chrX:20920000::chrX:20920708-20922053(+)	27	14	10	18	23	4	19	18	6	21	13	13
d8a97621-3eb9-4d36-9980-1869ec4ed1ce_ENSMUSG00000078161.8::chr3:154764627-154769788(+)	25	44	35	26	36	64	25	44	18	24	33	41
d8aae3f3-e6b7-4d9d-a39b-23460fd7f42d_ENSMUSG00000044068.7::chr11:22973405-22977510(+)	31	28	20	25	30	44	20	27	15	34	31	44
d8ab403a-c546-4be3-b213-75bd3cd6746b_chr2:121302000::chr2:121302395-121309438(+)	2	5	6	1	2	4	5	4	3	4	1	3
d8ad8eb4-5bd8-45fd-9176-0b2d7b4db475_ENSMUSG00000037692.14::chr4:133011837-133077628(+)	14	5	5	7	16	1	9	6	5	9	9	5
d8b54520-3f3f-4311-a35e-4a828aa7252c_ENSMUSG00000025607.15::chr6:30747553-30896794(-)	18	11	16	11	18	9	16	18	7	12	20	20
d8b6694c-e652-4ad4-92ba-1fce26531e4f_ENSMUSG00000032118.16::chr9:36833634-36878920(+)	11	10	10	7	8	4	10	14	3	9	6	11
d8b77b20-640f-41d2-ad91-97edec5fcd83_ENSMUSG00000002395.14::chr8:71367242-71369732(+)	9	4	3	5	6	2	3	6	1	0	0	3
d8bbadd5-b2e8-46db-a413-fb0ee1b8e293_ENSMUSG00000029860.16::chr6:42350038-42358392(+)	12	6	7	6	5	1	6	12	3	7	14	3
d8be057f-eb9e-46f2-b9b5-c228910a5538_ENSMUSG00000060261.15::chr5:134237842-134314760(-)	11	13	5	9	13	3	9	5	4	7	6	10
d8c50a35-3877-4e1e-86be-b6a9381c57b8_ENSMUSG00000062070.12::chrX:106187099-106203699(+)	2	5	0	5	7	6	5	1	1	3	4	2
d8c7d2c7-3dd8-40e6-b223-0b7bb30700c6_ENSMUSG00000004018.9::chr11:26400657-26471430(+)	4	3	4	6	4	7	1	6	3	5	2	5
d8d40941-efda-4f9c-a4a0-0f940373147a_chr4:123349000::chr4:123349632-123356447(-)	17	24	22	21	17	32	15	25	11	19	12	17
d8dbed67-b45f-49ef-b007-a484c4f0abe0_ENSMUSG00000020441.6::chr11:59202537-59210738(+)	5	6	4	5	4	2	4	7	3	2	3	3
d8de40d2-cf3d-46eb-9fd0-19ff787af431_ENSMUSG00000047181.12::chr11:95010280-95026087(+)	5	5	7	4	5	1	10	8	2	7	2	4
d8e7f49a-6898-4d95-a10a-361774058c4d_ENSMUSG00000051890.13::chr12:69241913-69285573(+)	10	11	12	8	8	14	6	12	4	6	3	12
d8e84a53-f4d8-4cd0-8f46-08a7425c68d1_ENSMUSG00000001794.13::chr7:30186989-30195048(-)	0	2	1	4	2	3	2	5	4	6	3	5
d8ed0285-5700-4e09-8154-ae9ac585d34b_chr9:102586000::chr9:102586577-102591305(-)	6	6	5	0	3	1	5	3	0	3	3	5
d8f1d135-c876-4304-8889-b4c9cf23e051_ENSMUSG00000068036.16::chr17:13760547-13905795(+)	13	16	5	8	16	11	16	15	4	14	11	18
d8fb845a-b03f-4f69-9c9c-522ff876494d_chr4:154893000::chr4:154893370-154896199(-)	3	4	2	2	4	17	2	3	1	1	4	10
d8fca29e-54b9-4064-b96a-1132a5ec04b8_ENSMUSG00000026427.16::chr1:131164225-131171510(+)	2	4	4	3	2	3	2	4	4	7	0	3
d9061e1e-ceec-4449-85e2-250a45c7b13c_chr11:59405000::chr11:59405872-59407220(-)	9	11	5	11	13	8	6	11	6	10	8	10
d911f8aa-7d6c-49c7-80b8-fd233cae6729_ENSMUSG00000073374.3::chr17:69417401-69421632(+)	14	10	7	7	13	10	11	17	3	7	6	10
d9174e19-d2e1-46b6-877c-91a13695880a_chr14:26664000::chr14:26664116-26665118(-)	15	11	3	14	12	12	8	14	8	14	9	10
d91a32ac-773d-44a0-a311-288fe7fd9745_chr7:126695000::chr7:126695972-126696848(+)	19	21	8	18	19	23	13	22	17	21	17	15
d91c5348-ccd4-4a39-985a-57e44d5b2884_chr4:9613000::chr4:9613311-9619502(-)	10	4	2	4	3	4	3	4	1	1	1	1
d92155dc-bbef-42f5-bcdd-8e0e2fa9843c_ENSMUSG00000003949.16::chr11:90338989-90389690(-)	8	5	2	9	10	6	4	7	6	6	3	7
d9284b04-9707-4f39-ae0e-247b511ba5f2_chr1:51181000::chr1:51181631-51186735(+)	19	20	19	28	30	27	21	28	19	26	19	30
d92d1f70-457d-4065-977c-4e4c2cfb1bef_ENSMUSG00000014606.14::chr11:70644195-70647479(-)	6	6	4	4	11	4	10	13	4	6	11	10
d92ff4a0-7f62-4adb-91b3-f7c5163eda3a_ENSMUSG00000106662.1::chr5:124530744-124532496(+)	8	7	8	5	8	5	14	12	7	11	2	10
d931d41f-15f3-4f34-812d-11204a024c42_ENSMUSG00000028078.14::chr3:86786152-86920852(-)	30	10	16	19	27	17	17	28	10	14	23	20
d93d4536-668a-4d38-9ab3-8a05429ff73e_ENSMUSG00000050017.11::chr5:111330762-111388359(+)	18	12	3	10	17	8	18	12	7	11	10	12
d93ddbe1-2f0c-4df5-9d88-47db0faa7f7d_ENSMUSG00000027305.9::chr2:119655445-119662798(-)	27	26	10	20	20	27	18	31	9	32	20	19
d9407b1a-3439-45d1-b9fc-00e22f5164bd_ENSMUSG00000046032.16::chrX:101097785-101222549(-)	4	4	7	2	3	5	7	4	5	1	5	10
d94308e2-173e-4a47-8627-02c0ada2802d_chr7:127461000::chr7:127461192-127465171(+)	2	5	5	3	1	10	4	1	2	2	2	4
d94325ec-7861-4ba9-bb87-56f39148ffe4_ENSMUSG00000001472.17::chr8:123373855-123404168(+)	7	9	5	4	15	6	10	14	5	10	4	13
d944e00d-2fd8-4bd3-a585-9355b8b9c25f_chrX:99148000::chrX:99148544-99149197(+)	3	8	1	2	2	14	2	4	1	2	3	4
d94de101-3951-4afa-9431-8039d10d742b_ENSMUSG00000055567.18::chr1:66468194-66699148(+)	11	6	8	9	8	2	11	12	3	9	7	7
d9511998-0b22-4af3-93f6-3cbec6ab0777_ENSMUSG00000035640.18::chr10:80130550-80139363(-)	5	5	8	8	6	2	7	6	4	6	6	8
d951baed-c69b-4c4c-b6d7-ef07a982ed03_ENSMUSG00000040640.11::chr14:27876103-28478535(+)	7	3	10	1	6	2	6	9	5	6	5	2
d95679ea-2a7f-4078-804c-d14d1b80817e_chr2:129798000::chr2:129798363-129800225(-)	5	10	3	9	3	6	2	5	2	6	6	9
d958e5f0-9ec3-4d74-8a75-6d31e1920183_ENSMUSG00000061046.9::chr17:25782788-25785566(-)	7	6	7	1	7	4	1	4	4	2	4	4
d9593458-6456-4872-87d6-af3ac9e0cced_ENSMUSG00000029070.9::chr4:155839829-155844088(+)	12	18	7	14	14	10	19	11	13	13	10	13
d95c9664-69bf-457f-b358-2ea695e3edad_ENSMUSG00000024268.16::chr18:25477631-25753750(-)	7	3	4	5	2	0	4	2	2	1	2	5
d95d3a2a-3b2f-4299-ba38-fca59d2bcf17_ENSMUSG00000042572.12::chr3:89773615-89784000(+)	80	55	56	65	64	30	68	65	32	62	66	79
d95ed6b2-1d25-474d-95e8-037803514f10_ENSMUSG00000019978.16::chr10:25359855-25523519(+)	13	10	10	10	18	5	10	13	10	14	9	23
d9618c51-a654-479c-8b27-215cf435f8af_chr2:30952000::chr2:30952830-30953772(-)	18	12	7	11	11	5	19	17	7	14	16	9
d9627bdb-a471-4b75-9c8f-20e4119755d1_ENSMUSG00000020593.16::chr12:16535953-16589773(-)	7	5	0	1	6	1	7	5	4	5	3	7
d9639ffd-a598-4faf-a53b-5fced5f55f0a_ENSMUSG00000097156.7::chr3:88225700-88229959(+)	3	3	3	5	5	6	3	3	2	8	3	1
d96eeda6-0926-4797-b5af-91b1915cbdfa_ENSMUSG00000033885.15::chr14:8098254-8165117(+)	12	14	19	13	22	15	11	18	11	15	9	9
d973ee67-916f-41e5-a5f6-894a7d49a66a_ENSMUSG00000058542.3::chr17:6131678-6132601(-)	4	5	9	3	3	10	1	8	5	1	5	5
d97849c3-97a2-4225-900f-4244f3a9b447_ENSMUSG00000099083.7::chr15:102523838-102625453(-)	30	32	28	29	38	33	28	40	20	28	25	33
d979e400-f10b-49d4-b643-fcd6f4e22a1e_chr2:164153000::chr2:164153595-164158290(+)	7	11	2	3	3	12	3	4	1	4	2	7
d97b4b0e-1ed5-424c-983f-a98d328f029f_chr4:99929000::chr4:99929413-99932322(+)	7	5	8	8	6	5	7	10	5	6	3	7
d97be33a-623d-4dab-a2aa-ed832581f32c_ENSMUSG00000020694.17::chr11:105256666-105282177(+)	4	5	2	5	3	8	4	9	0	4	2	3
d97ca736-9ffe-4a34-9387-d9e3004fb5a6_ENSMUSG00000021901.10::chr14:31251510-31259944(+)	8	2	6	7	8	3	4	8	2	5	4	10
d97e4e5e-5d1d-4a1b-94d7-c602e471f6bf_ENSMUSG00000021737.4::chr14:14112173-14120106(-)	7	3	5	1	10	5	5	5	5	5	6	3
d9822845-8a18-4458-9a0d-361b141cf3bf_ENSMUSG00000068740.13::chr3:108390850-108416012(-)	19	22	10	35	27	12	20	20	12	26	23	24
d9825117-1d8e-4932-9c16-7a53685aa33c_chr13:35978000::chr13:35978798-35982439(-)	7	5	3	10	7	8	3	8	8	9	4	11
d9858f51-426d-4483-9bdd-4a013fa5289a_ENSMUSG00000074071.11::chr7:68338925-68363087(+)	3	0	4	7	0	5	6	5	3	2	5	3
d98a0e91-4a63-422f-b565-dc876d43a3ae_ENSMUSG00000030237.14::chr6:141805439-141856199(-)	52	37	22	48	41	21	34	32	37	48	37	32
d98a16dd-7a04-49a0-a86c-04144e0fe7a0_ENSMUSG00000018474.18::chr11:69343272-69369406(-)	13	26	14	28	24	9	15	11	12	16	16	21
d98ad54a-8277-4b17-b619-e07875ae912f_ENSMUSG00000034818.17::chr10:81459226-81482672(-)	10	5	4	7	7	3	8	8	0	6	7	6
d98d10e8-8998-4194-b6fd-59b694e8fd12_ENSMUSG00000042590.17::chr13:106794438-106836321(-)	5	5	2	4	5	6	4	1	5	3	2	2
d9958cb4-b7e6-4de0-b080-a507b1265aa0_chr18:3278000::chr18:3278947-3285101(-)	6	8	5	5	11	2	4	8	1	12	7	8
d99cb3ad-6934-41d5-8146-6af791a10804_ENSMUSG00000026721.16::chr1:160219173-160792946(-)	10	7	2	10	8	2	12	9	0	9	7	12
d99d45a8-b842-4eee-a66c-ec8910f105fa_ENSMUSG00000031166.13::chrX:8123302-8132823(-)	6	1	2	10	5	2	5	5	3	0	2	0
d9a0a91f-67f4-4b1e-81c3-2b7667823725_ENSMUSG00000038884.14::chr9:20868679-20874307(+)	18	8	12	12	8	2	9	17	4	19	9	6
d9a0c141-3cd6-45d1-92c6-9128535f869d_ENSMUSG00000022614.8::chr15:89351138-89355718(-)	1	2	5	5	8	4	4	3	3	6	6	4
d9a555f4-29c0-40b8-b236-b0a7585a523c_ENSMUSG00000034525.7::chr13:70583627-70599612(-)	6	7	4	6	8	9	3	6	4	4	5	6
d9a5ab5f-4796-4792-91d4-c540973be8c6_ENSMUSG00000071172.13::chr17:29032688-29042897(+)	10	12	4	7	10	2	4	12	5	4	6	3
d9a5ce51-c81f-4c91-b5c4-1e6dfd007c13_chr5:26904000::chr5:26904694-26905289(+)	4	7	4	2	5	3	11	5	2	3	2	5
d9a74b70-fa12-4d92-89e7-9429118478ea_chr10:29201000::chr10:29201730-29209293(+)	26	35	20	25	42	34	30	38	15	27	19	54
d9ae0eb2-456b-4ede-9f60-12406912d194_ENSMUSG00000032259.8::chr9:49340413-49408177(+)	4	9	1	1	15	1	1	10	2	6	3	2
d9b189d8-681d-424b-8087-e04dc32333d2_ENSMUSG00000022389.15::chr15:81802736-81826863(+)	5	5	5	4	6	1	2	6	0	5	2	2
d9b24069-8004-44c2-89cf-85d9201c34ef_ENSMUSG00000039485.8::chr10:34297441-34301320(+)	985	892	692	792	1041	885	925	966	403	894	766	923
d9b36774-b416-4d19-8dc7-43361bc3726a_ENSMUSG00000055762.16::chr15:75895487-75910492(-)	7	3	1	2	5	5	4	9	1	3	4	5
d9b85b05-ebab-4a13-946e-f86469c92d3e-1_ENSMUSG00000068882.13::chr2:69861622-69871846(+)	21	18	14	8	21	19	14	20	5	25	11	20
d9b91899-f9e8-4d93-ac4d-2e0a230b40de_chr17:34997000::chr17:34997177-34999734(-)	4	6	6	4	3	3	2	8	2	3	2	1
d9bb67de-90e6-4b58-b32a-581882807873_chr8:94015000::chr8:94015495-94019505(-)	39	55	35	52	61	108	28	65	28	64	26	75
d9bd35ec-a01e-4764-be34-3ac951630197_chr17:29301000::chr17:29301354-29307529(+)	49	28	21	26	27	34	27	25	15	28	28	30
d9c1125f-9fe5-4d0e-ab48-90ade18607b8_ENSMUSG00000094132.7::chr14:4855575-4876905(+)	3	1	1	4	6	5	6	1	2	3	2	4
d9c3590b-b16a-4f25-bdd7-91249f0b4c67_chr1:62698000::chr1:62698873-62700497(-)	8	1	5	6	4	4	2	6	3	2	5	4
d9c4895b-c1cd-479a-b3bd-43928baa2759_ENSMUSG00000103715.1::chr9:85749077-85750429(+)	9	12	8	8	16	12	10	9	6	9	9	10
d9c6ccf1-28dd-4756-ac26-1f40e1daf951_chr2:156144000::chr2:156144239-156145794(+)	30	36	29	29	37	32	34	56	16	27	23	38
d9cda38b-1d4e-4065-8af0-e619f1dc0084_chr19:4878000::chr19:4878722-4885395(+)	7	4	9	4	8	4	8	10	4	11	9	6
d9cf1e79-592f-4dc1-9aae-628e2e4a6ce8_ENSMUSG00000029405.16::chr5:92052163-92083397(-)	2	3	4	6	3	5	6	3	1	6	0	2
d9d15d51-70e9-4735-aef1-27852b1ee99f_chr11:5704000::chr11:5704327-5707667(-)	9	14	20	11	11	11	11	12	11	9	7	13
d9d4f7ba-f44d-44bf-aabb-a058fd3727f8_ENSMUSG00000030683.11::chr7:126950562-126971375(+)	12	10	16	16	7	19	11	13	11	13	20	15
d9dd015f-ba8b-4411-9bb0-0786c9b54e87_ENSMUSG00000031774.8::chr8:94574939-94601726(-)	69	76	57	50	56	45	68	74	30	67	36	47
d9df5202-c625-4c7a-ad41-5894477d7400_ENSMUSG00000038502.17::chr7:44863067-44869788(-)	3	3	7	1	3	4	2	3	2	3	4	3
d9dfe721-294e-4dca-8003-9e4815df7c5e_ENSMUSG00000025468.15::chr7:140069886-140082268(-)	134	85	84	98	128	103	92	131	73	113	113	123
d9e047df-b0d0-470b-9df2-cec2b1328265_ENSMUSG00000002006.12::chrX:73793358-73824969(-)	7	8	6	5	5	3	12	10	3	3	5	6
d9e06d18-6bcc-4162-87d7-c85d65ce64a9_ENSMUSG00000020572.8::chr12:32819544-32853349(+)	50	37	28	32	48	24	50	30	17	38	37	37
d9e1ea24-d46e-418d-bb41-718ab76c2c6c_ENSMUSG00000038349.10::chr1:55695742-55752954(+)	18	23	14	13	21	16	16	12	9	18	10	19
d9e95e62-3952-4d2f-beab-bf635718c454_ENSMUSG00000038784.13::chr6:35044608-35133724(-)	12	11	6	8	10	3	8	7	4	15	11	16
d9ef5163-f508-4385-ac3c-d6642e7e175e_ENSMUSG00000096810.1::chr5:13042240-13043490(-)	16	20	7	9	16	26	11	12	11	12	11	16
d9f07282-088f-4096-94c0-06d63dcd66af_ENSMUSG00000062373.8::chr15:58781248-58823530(-)	31	43	29	20	35	27	17	28	15	25	22	28
d9f30c5f-7a1b-427f-913b-d5c34a888f6f_ENSMUSG00000028176.13::chr3:158082890-158561742(-)	5	2	3	2	3	1	6	3	1	9	3	4
d9f9235b-3cb6-49c7-a1d2-743296950aa6_chr5:124112000::chr5:124112020-124115483(+)	4	4	7	7	6	1	7	9	1	8	5	2
d9fd0bde-4782-49fb-953e-919c8cfd90c3_ENSMUSG00000096006.1::chr2:113919246-113920562(-)	58	61	39	49	65	43	56	62	35	54	41	66
d9ff0922-1bf6-439d-92df-0bdb0d01daa4_ENSMUSG00000024533.17::chr18:67488208-67610790(-)	27	21	22	21	24	9	33	20	7	29	15	15
da050d56-a549-4299-a94a-d8bcc125525c_chr19:5388000::chr19:5388335-5392445(+)	6	4	4	4	4	5	8	4	3	3	6	1
da07c81e-6d9d-4475-8274-3fb5f801b5c7_ENSMUSG00000022636.13::chr16:52248995-52452989(-)	13	26	12	14	16	15	11	15	6	12	8	12
da082136-bc63-4e3c-b5ef-1a5d32e2bef0_ENSMUSG00000021772.15::chr14:18271237-18280437(+)	5	4	3	3	6	7	7	7	4	5	5	3
da09e249-60a1-4213-803d-ea479812a4ee_ENSMUSG00000022889.7::chr16:84718280-84729449(-)	11	7	10	14	12	15	6	15	6	7	6	8
da0a1ee8-8370-4226-a463-ab780cf57b27_ENSMUSG00000022111.9::chr14:101654024-101696125(+)	139	139	116	109	128	130	132	159	54	136	99	114
da13c5cc-ee7a-4e54-b308-b27ba602e814_ENSMUSG00000068243.6::chrX:8047210-8047483(+)	4	4	3	5	6	4	0	1	1	5	3	5
da178aa0-ce6b-4f84-8a1b-ff0d2fdfce6f_chr9:56617000::chr9:56617199-56620662(-)	27	22	14	15	21	24	21	27	4	26	19	22
da19c502-c8d2-4c0f-87dd-1caa0a87b8b3_chr1:58995000::chr1:58995114-58995716(+)	5	4	1	3	3	5	3	5	2	4	4	3
da202930-d75a-448c-a4f3-afb79630dcee_ENSMUSG00000040720.15::chr4:11486042-11546224(+)	6	1	4	6	4	4	2	5	1	2	7	2
da226eb6-c808-4c67-98cb-a00c9b2bcc27_ENSMUSG00000004980.16::chr6:51461120-51469884(-)	1	3	5	2	5	2	5	9	3	3	2	2
da243fa4-add9-448a-a27a-cac132109e3f_ENSMUSG00000005362.14::chr6:106778862-106800077(-)	26	16	17	15	24	15	26	19	11	15	7	20
da27b2b7-9b9e-491c-824b-0084f3e4687b_ENSMUSG00000024556.4::chr18:73770039-73815775(-)	8	7	3	4	4	1	4	4	0	7	7	5
da289962-1b37-4fd0-a233-2dd37cec1cb3_chr12:69743000::chr12:69743838-69744939(+)	5	6	3	3	4	7	4	4	2	6	5	3
da2b0cb5-f536-4e04-ac0c-bb557a8ecc15_ENSMUSG00000017843.14::chr12:110447119-110571688(+)	6	1	1	4	9	1	3	5	0	3	4	2
da2b3e55-681f-478c-bbf6-a697951811e5_ENSMUSG00000069713.2::chr10:20310505-20312860(-)	4	1	4	3	6	5	2	10	1	2	3	4
da3212e5-6e35-4f7f-a0c7-b5c0104c0a16_ENSMUSG00000058013.11::chr5:93093525-93179059(+)	19	12	13	8	13	19	8	7	6	14	14	12
da34b17b-bc1d-49aa-9da4-c124da376fb9_chr12:18649000::chr12:18649495-18651699(+)	3	6	3	1	4	7	3	3	2	3	3	7
da357d1d-d675-47e0-a2cf-b172fe547956_ENSMUSG00000025466.19::chr7:140099469-140110038(-)	11	5	6	11	5	11	8	6	5	5	4	6
da3ab70a-7c1f-4a80-bf76-9a8e37570fdd_ENSMUSG00000020978.10::chr12:69296886-69311785(+)	154	123	92	102	118	52	115	145	50	111	114	104
da3ae342-cabc-4d56-af90-bd2e060b7fd3_chr2:181846000::chr2:181846889-181857446(+)	4	12	5	10	14	9	6	7	8	9	4	4
da3ca586-132c-4072-ba2a-adf096ee0772_chr4:33027000::chr4:33027141-33031323(-)	14	9	4	6	12	16	9	11	6	7	10	11
da3e361e-d843-40f8-9669-eae5ebd9a0d5_ENSMUSG00000003680.16::chr19:8772525-8786316(-)	16	14	13	9	27	13	22	29	10	17	15	12
da40d7f9-9297-4967-84b6-cffb194ee085_chr13:68561000::chr13:68561280-68563225(-)	6	13	1	4	7	19	6	6	4	5	3	8
da41a33a-ca01-4472-898e-056cb8f54613_ENSMUSG00000035242.15::chr10:80826692-80829285(+)	1571	1401	1075	1249	1525	1338	1254	1660	716	1311	1160	1359
da420791-bf0f-410a-a2c5-2229776977c8_ENSMUSG00000055817.18::chr17:83706190-83823715(+)	9	8	7	5	10	5	10	3	1	5	9	7
da4979ae-a0f4-45c8-b151-7dbef9156ce0_ENSMUSG00000036537.6::chrX:37191244-37192467(+)	17	7	10	8	12	8	15	14	2	16	10	9
da49f709-ea2d-4ffa-b0ba-a5ecd182d0c3_chr17:36314000::chr17:36314873-36318762(+)	28	22	19	15	25	28	12	23	12	22	17	25
da4bd950-1140-4f78-8873-03ded724f8ff_ENSMUSG00000056851.14::chr15:102473269-102500061(+)	53	58	35	54	63	149	54	62	31	43	43	67
da4cd1e6-7324-4cc1-b57b-a12deb03f708_chr18:75005000::chr18:75005868-75009933(+)	1	10	7	5	8	5	5	5	1	6	4	5
da5432e4-5e29-4770-ae29-b64c05801fef_ENSMUSG00000079557.11::chr17:33691514-33718645(-)	30	22	23	23	14	15	20	33	8	15	17	22
da573dbb-910b-4014-b71b-c639aaccaef6_ENSMUSG00000041936.18::chr4:156164756-156197488(-)	4	3	3	4	4	5	3	3	3	1	2	2
da5a373b-7f9c-4ca3-a370-3bf5ea7260f2_ENSMUSG00000024044.19::chr17:69156844-69289989(+)	6	7	7	8	8	2	6	6	4	8	5	5
da5a5616-d797-445a-9c73-b4a129d298d7_chr13:17947000::chr13:17947138-17951495(+)	1	2	8	3	4	2	3	6	2	3	2	3
da5c2f6f-bd51-4e5a-a1e3-d4781a13633b_ENSMUSG00000066829.7::chr9:22276747-22307638(-)	4	3	10	3	3	1	3	9	2	3	2	4
da6cd669-56ad-4ee3-8a3e-dbcf7f78add3_ENSMUSG00000026698.8::chr1:161969227-161973162(+)	7	10	10	6	13	4	4	15	9	15	7	5
da78fd3e-945e-46bd-a2d2-a8bb1a40bff6_ENSMUSG00000025321.14::chr12:119158021-119238801(-)	5	5	3	3	9	0	6	9	5	12	1	3
da7943fb-a2e4-4fb3-add7-6ef2160784c9_chr9:54020000::chr9:54020368-54025006(-)	9	13	11	14	21	18	16	13	4	8	9	13
da7fc150-d5fa-4d6a-a5d3-048b9676ff1a_chr8:66473000::chr8:66473117-66476899(-)	12	13	10	10	14	14	11	9	8	13	8	14
da878d26-f57f-4a74-bc0d-3cafcf471400_chr11:58880000::chr11:58880507-58884338(+)	5	5	3	3	5	9	3	5	3	3	5	6
da89b364-518c-47d5-8f9a-111e52959af4_ENSMUSG00000025932.14::chr1:14168953-14310119(-)	6	4	2	2	2	0	7	4	5	2	4	8
da8ba867-776b-4af8-a184-7781f18eacc1_ENSMUSG00000009079.16::chr11:5069688-5099066(-)	15	26	22	16	17	19	29	49	18	26	9	15
da8c4985-7127-4481-adb6-be299b362735_ENSMUSG00000021824.13::chr14:21034808-21052187(-)	3	3	1	3	2	1	8	6	3	6	4	2
da8e5245-338e-4500-8954-4e80956b5d26_ENSMUSG00000027406.13::chr2:130279313-130284415(-)	5	2	1	9	3	6	2	4	3	4	3	4
da904c8a-7167-4167-b744-65b4eb525c99_ENSMUSG00000040548.16::chr11:106502392-106612930(-)	52	28	18	24	28	9	28	33	10	30	20	18
da98b1d1-9b18-46b4-abef-4c83a4704fa9_chr14:121027000::chr14:121027011-121035979(-)	11	8	8	9	9	7	6	8	3	8	2	8
da993792-a220-45ea-8d19-e8d643f4cc58_ENSMUSG00000026904.17::chr2:62046584-62326730(+)	4	6	5	3	5	3	2	6	2	10	4	6
da99583c-eb7b-4af9-9796-6e4e9e4b9aba_ENSMUSG00000101188.1::chr1:60703931-60705719(+)	32	50	27	38	43	58	22	60	31	29	32	38
daa15378-6f5c-4503-885c-f1427735c0c4_ENSMUSG00000067872.2::chr19:4839471-4842817(+)	7	6	5	6	12	6	6	7	4	10	4	8
daa25c88-8acf-473c-ba8e-642f04a9d722_chr7:28399000::chr7:28399514-28404753(-)	2	5	5	8	5	13	6	7	6	2	8	8
daa50a19-d4c6-4678-9c35-7434767db794_chr11:114488000::chr11:114488339-114497879(-)	4	1	2	3	5	3	1	3	0	2	4	9
daa62947-6660-4b3d-8994-33d9067c7926_chr9:64778000::chr9:64778723-64779357(+)	2	2	2	5	4	7	3	3	2	4	3	5
daa6a39a-2e19-4dcd-9717-bd9d04870dd8_ENSMUSG00000006675.10::chr9:108572310-108597580(-)	270	187	179	202	277	187	210	254	106	199	197	255
daa9ba02-4316-4bb0-8903-fc45026b553b_chr15:8444000::chr15:8444752-8448430(+)	0	5	7	6	9	0	4	3	2	5	6	5
daaa182e-b4c6-4908-bbd3-8812c1508a20_ENSMUSG00000042216.13::chr5:113243219-113276130(-)	1	3	3	4	3	3	3	6	1	1	1	8
dab6bf4e-2fd1-45db-96ea-92dfc93f1788_ENSMUSG00000028560.11::chr4:98923963-98935543(+)	12	13	6	13	7	7	19	17	3	9	9	8
dab6e15e-4e7d-4f28-a28f-c266bc2c67b1_chr7:61927000::chr7:61927766-61933606(-)	5	5	4	1	6	1	2	3	6	3	3	2
daba1e50-48b4-42fb-bf93-6ad599f8dcbb_ENSMUSG00000083307.1::chrX:12936759-12938541(+)	37	35	25	26	54	24	25	49	20	22	39	32
dac2ae73-7279-49f9-9f06-b4a6d0563d4e_ENSMUSG00000019302.16::chr11:101009486-101063719(+)	7	5	5	5	8	2	3	6	0	6	4	5
dac3a520-2d81-4a6d-8a02-5d209a9318e7_chr4:78211000::chr4:78211961-78220287(+)	16	7	9	15	22	8	9	15	14	11	9	11
dac80b78-fef1-44ef-a17a-424a8090627e_ENSMUSG00000030630.16::chr7:84585158-84605904(-)	20	20	15	19	16	13	19	27	14	29	18	19
dacad11c-3a42-4c09-b01f-cf32802eb9a0_chr10:23785000::chr10:23785197-23787188(-)	24	20	13	14	20	21	14	22	8	16	14	20
dad1f96f-5ebc-49ba-8ae4-8fc01664799b_chr4:126069000::chr4:126069788-126070648(+)	58	65	48	49	68	51	43	66	32	48	39	48
dad5df85-a734-4323-89ec-08f753653cb1_ENSMUSG00000039270.9::chr4:70428847-70534928(-)	17	11	3	14	15	5	15	17	8	9	3	13
dad7f026-8c51-44b3-a931-a7e39d9c99cb_ENSMUSG00000030956.15::chr7:132712083-132813729(-)	8	7	5	6	11	0	8	4	0	7	4	7
dae6bdd2-bdd5-4593-b5b4-423323ffa80a_ENSMUSG00000031068.8::chr7:137437664-137468187(+)	33	29	26	36	45	30	44	28	18	38	33	20
daee8e78-29eb-4246-8897-9602ed5e6bb3_ENSMUSG00000100801.1::chr5:5781494-5783620(-)	54	52	39	35	46	53	62	64	31	59	37	31
daf1f0bc-7dab-4a19-aae3-50b60e7fb9aa_chr19:43663000::chr19:43663800-43672227(-)	7	9	9	4	10	13	3	14	6	13	9	4
daf499c3-5e01-444f-83f5-ee058e64b710_ENSMUSG00000056851.14::chr15:102470549-102474764(+)	6	3	1	6	6	5	7	2	2	3	5	3
daf79cd9-5453-4331-917d-3b8134b7db34_ENSMUSG00000029993.16::chr6:87009235-87028461(+)	18	7	9	8	18	13	14	14	12	17	8	11
daf9ebb0-3be4-4211-afdc-a8de34191e59_chr4:15917000::chr4:15917239-15919059(-)	15	17	13	12	20	13	21	28	11	14	17	13
db04ca87-ad04-4396-9331-fe4df186b631_ENSMUSG00000083022.1::chr11:6172592-6173036(-)	5	7	6	4	1	7	8	4	5	4	4	4
db081bab-d139-43d8-82c6-cd612f52b221_chr13:24012000::chr13:24012480-24024547(-)	6	9	7	6	6	10	2	10	3	8	2	3
db0877d6-15c2-4448-a835-d06d42c253fd_chr16:35304000::chr16:35304341-35308310(-)	3	14	1	3	4	8	1	1	1	3	1	6
db09729a-1f0e-44bb-b18b-8f108ee8a42e_chr1:79434000::chr1:79434668-79440042(-)	375	386	243	237	361	216	308	338	123	267	214	334
db13444f-fd18-4d8e-b129-2b1ce3fb7c3d_ENSMUSG00000024539.17::chr18:67671987-67724595(-)	11	8	6	8	4	4	3	7	2	6	3	5
db1727c4-8894-4fd8-855b-43b1d44ca695_ENSMUSG00000053358.2::chr7:121033251-121034758(-)	37	33	21	32	29	20	35	30	14	22	28	34
db1771ae-2a5e-4a6d-9a08-8969f3eb441f_ENSMUSG00000025217.15::chr19:45363756-45529293(+)	8	2	2	5	5	3	3	2	3	5	3	3
db1895c1-b98f-44f9-8655-e6d814bec239_ENSMUSG00000025855.13::chr5:139017316-139129759(-)	7	10	6	2	5	10	3	7	3	3	5	5
db1907ea-b566-4289-8e8f-22cf09eac03b_ENSMUSG00000025235.8::chr9:59320527-59353449(-)	5	8	5	3	4	5	5	6	4	3	3	4
db1b50dd-3903-4156-9838-07334752eae1_ENSMUSG00000025968.16::chr1:63143595-63176669(-)	5	4	4	4	5	4	7	8	1	3	1	7
db1dba1e-e828-4ed1-a53b-d73f4660eabd_chr2:19656000::chr2:19656147-19658735(-)	6	4	3	5	2	7	3	5	1	5	3	3
db1fa983-f734-4166-9435-2b063579e298_ENSMUSG00000035486.14::chr10:80356458-80365489(+)	5	3	6	4	6	1	4	3	4	8	2	6
db27301a-95e9-41ab-aa56-e6ed707abce5_ENSMUSG00000024309.15::chr17:33938918-33940310(-)	8	8	11	10	7	13	8	14	5	13	8	15
db2cea49-cf9d-48a2-b92f-dcbd6c328cc1_ENSMUSG00000078887.10::chr2:175869285-175879656(+)	17	16	14	9	21	16	24	22	11	21	15	15
db2fcdc9-fae0-40b8-90a1-8578789b606a_ENSMUSG00000018821.3::chr19:42123272-42128989(-)	16	7	11	3	14	15	9	16	10	13	11	10
db3b1617-2809-4884-8535-4412b4907178_chr4:11254000::chr4:11254579-11254818(+)	4	8	5	3	6	7	5	2	2	3	5	7
db3e01c3-6975-4e93-bd45-2861acdd0e64_ENSMUSG00000021670.14::chr13:96648966-96670823(-)	3	5	1	2	8	3	6	3	1	6	3	5
db3f15df-6635-4a69-afc2-fa9c99682458_chr3:136931000::chr3:136931773-136937727(+)	3	7	4	5	11	4	8	6	4	8	5	6
db4a6ae6-57d9-4a78-bd10-ee952d2f17c4-1_ENSMUSG00000036309.14::chr11:52232036-52246858(+)	14	7	15	13	20	13	13	14	1	18	16	11
db4abba6-46d9-4300-b5f9-072b12cd6962_ENSMUSG00000028677.19::chr4:117271463-117289446(-)	161	132	122	114	149	116	161	194	84	144	117	136
db558a01-3bc5-454e-821a-05a099773555_ENSMUSG00000057375.13::chr4:107314383-107359823(+)	5	5	1	4	0	10	4	4	1	1	1	8
db56b3c1-1e16-437e-ba8f-d485c1fd20e7_ENSMUSG00000033022.8::chr18:46713203-46728395(-)	7	5	4	9	8	3	4	4	6	3	3	6
db64ec88-784c-46e0-8b99-3bafcf739d03_ENSMUSG00000078517.12::chr4:139352608-139377459(+)	13	8	3	9	14	3	14	6	3	19	9	11
db656b2c-b5aa-4eff-b6dd-374877cde3d9_ENSMUSG00000005897.14::chr10:94148022-94221443(+)	828	830	585	617	891	855	693	932	381	729	647	775
db6f1218-68d7-442c-9269-beaa0151356a_chr10:39555000::chr10:39555146-39564423(+)	2	4	3	1	6	3	2	6	2	1	4	4
db72a37a-9511-489c-a707-614f62ca8eb2_ENSMUSG00000032120.11::chr9:44312970-44320285(-)	8	1	4	5	7	2	4	4	1	1	4	4
db75f1e3-da6f-44df-be32-c205034decce_ENSMUSG00000028437.14::chr4:41349047-41389766(+)	4	6	6	2	6	4	3	7	0	5	6	5
db896a87-a188-4851-83cd-e96bc54c8d5c_chr7:29761000::chr7:29761476-29766212(-)	7	5	4	5	6	3	7	4	2	3	6	6
db89abf5-8442-406b-b94c-b9a9d4f2c538_chr16:42175000::chr16:42175847-42176056(+)	6	3	3	6	4	2	5	5	2	4	6	10
db8b27dd-1c94-48ec-a7af-276355d22948_ENSMUSG00000020647.10::chr12:4247361-4477182(-)	4	6	4	6	5	3	3	7	3	4	4	2
db8b8a2c-6a1a-4fb7-a12c-2acf20520627_chr2:165111000::chr2:165111506-165118510(-)	9	6	5	4	5	4	4	2	3	3	2	10
db8f8cea-e83a-4ff7-83b7-423ee88c444e_ENSMUSG00000051359.15::chr15:37366722-37792000(-)	6	6	3	2	4	5	2	2	2	4	3	5
db92c217-04c2-4284-aa39-a6f0668c89c9_chr11:6141000::chr11:6141584-6150263(-)	15	25	17	8	25	20	13	20	20	15	14	28
db9399d9-f307-465e-95cb-7dda25165918_ENSMUSG00000032067.6::chr9:50521616-50528641(-)	22	14	10	13	22	15	15	19	9	15	10	10
db9d2d81-e218-4562-a800-3880eee455cc_ENSMUSG00000024268.16::chr18:25477631-25753750(-)	9	6	14	2	9	5	6	10	2	6	5	7
db9d5a0f-249e-404a-bd68-f826ef75a76a_chr14:24495000::chr14:24495769-24496124(+)	6	3	4	4	3	5	10	7	7	1	6	9
db9e8b6c-1519-41f9-89ef-8b3e6f2e1f65_ENSMUSG00000026426.10::chr1:135146823-135156269(+)	4	5	4	2	4	4	2	5	6	4	2	4
db9ef0d3-abed-48f3-8012-3e2122acf32a_ENSMUSG00000021062.15::chr12:76797959-76819096(-)	7	3	5	4	4	2	5	7	6	6	5	4
dba1ea37-23eb-4187-ae9a-370cc4e0cb35_ENSMUSG00000003200.10::chr17:56016749-56036568(-)	5	2	6	5	4	3	6	4	4	4	3	7
dba5794b-1155-418a-91c6-abb3a0124776_ENSMUSG00000058006.12::chr4:32729968-32775198(+)	6	7	8	8	9	7	7	11	5	9	12	9
dba59268-635c-4ce4-b2a7-4e4f67212b7f_ENSMUSG00000100455.1::chr1:143777304-143781307(+)	25	18	10	14	20	22	11	22	9	17	21	19
dbadc631-5920-4543-b1f2-b7f59e7cd8af_ENSMUSG00000027238.17::chr2:121548303-121807057(-)	8	5	9	5	2	3	5	10	2	2	4	5
dbae31e3-0598-4fa2-ae70-03bcdaeb0dd0_ENSMUSG00000023106.15::chr5:123907488-123927592(+)	12	10	7	6	9	8	3	4	4	8	7	8
dbae6d96-b633-451d-a45a-2e356cce51f3_ENSMUSG00000003809.14::chr8:84886392-84893746(-)	9	9	7	8	7	3	9	13	2	4	6	4
dbb46d24-8f8e-49ba-9375-0a582842a7c7_ENSMUSG00000020321.16::chr11:21557240-21571801(-)	5	8	3	1	4	12	2	5	1	4	2	6
dbbb9fd1-3446-4c87-b978-c86027e9b984_ENSMUSG00000031667.16::chr8:91123498-91134023(-)	8	6	5	4	4	3	7	5	0	2	2	3
dbd54b26-0a47-4a26-8400-8a100fe05259_ENSMUSG00000057738.14::chr2:29988331-30031451(+)	11	3	11	7	15	1	4	11	6	10	2	5
dbd95a68-b8e1-4c21-bdca-595781928f08_ENSMUSG00000109946.1::chr2:27442502-27444492(+)	76	57	67	78	77	79	71	92	38	70	48	71
dbe34b75-73bc-4d28-af62-58d4d216ad06_ENSMUSG00000021270.13::chr12:110691027-110695821(-)	25	13	12	19	14	20	19	19	7	13	13	18
dbe45e39-7fdf-4be7-a1a8-9a5dabf5e9c9_chr12:85272000::chr12:85272403-85279285(-)	5	12	5	2	9	13	6	8	5	5	6	4
dbe82df6-91ed-479e-bfa9-b77369073d7e_ENSMUSG00000110317.1::chr8:26151887-26158543(-)	4	3	1	2	6	3	3	4	4	3	2	4
dbe8a277-ed08-479f-9b93-b383f189ac09_ENSMUSG00000026927.17::chr2:26382801-26389295(-)	8	2	9	5	8	0	6	10	3	4	4	3
dbf6cb77-1906-4363-986b-077442a674b6_ENSMUSG00000086693.1::chr13:40956413-41001435(-)	21	17	18	13	23	15	16	29	3	14	14	19
dbf76fda-7efe-4364-94ae-2a75de3b4fd1_ENSMUSG00000020409.10::chr11:43433758-43447035(+)	27	19	25	19	19	11	25	25	10	21	15	18
dbfcbc11-4e71-418a-a84a-03e572576cf5_ENSMUSG00000062590.13::chr1:86154785-86261097(+)	7	7	5	3	8	12	5	8	3	2	4	4
dbfdafad-5427-43d7-813d-054d34f7dde0-1_ENSMUSG00000020817.16::chr11:70844777-70942905(+)	19	20	7	8	23	20	17	13	9	16	13	16
dbff6a8e-f8e7-41e3-a8bc-2d4e07435cec_ENSMUSG00000037236.16::chr18:35553421-35591419(+)	5	5	8	1	11	1	5	6	2	3	6	5
dc01e2f9-6a70-4345-bb8f-38e7eefe5d29_chr7:4812000::chr7:4812351-4812617(-)	8	4	3	4	6	2	8	10	3	2	3	7
dc05575e-b0ae-4954-811c-8b65e9b5870b_ENSMUSG00000036054.15::chr8:70234616-70265719(+)	12	12	7	11	8	4	7	16	4	7	11	11
dc0a181c-fabb-498d-92bf-2dd9cd59c18d_chr3:137918000::chr3:137918018-137919064(-)	17	20	11	10	17	17	17	18	9	15	11	21
dc0aec08-d1b6-49c7-afa8-188c540a4a20_chr3:146504000::chr3:146504280-146506538(-)	5	4	6	6	3	2	2	3	1	5	3	4
dc117a87-f34f-4b8e-8cbf-8f8aae019d1b_ENSMUSG00000054863.9::chr15:87624585-87759364(+)	182	156	128	168	179	115	159	163	75	154	149	182
dc121868-f018-480f-8919-be295b28695f_ENSMUSG00000041852.15::chr15:82808435-82963812(-)	4	2	3	5	3	3	3	6	2	1	4	3
dc137025-7a06-4f47-ab1d-d583d00f9179_ENSMUSG00000020719.14::chr11:106780354-106789185(-)	3	6	7	3	4	1	5	10	4	3	4	7
dc198514-f507-4176-94ce-d49280dcba63_ENSMUSG00000070953.13::chr2:34777897-34799728(-)	17	11	11	11	18	8	5	11	11	8	9	12
dc1d1abb-a6bc-4501-a15b-8aa640a868bc_ENSMUSG00000078126.4::chr14:34170654-34171192(+)	506	567	383	400	503	588	471	608	267	424	370	509
dc269b42-a91b-47cf-8ddc-63f27514bcb1_ENSMUSG00000061410.6::chr8:121598702-121652901(-)	1	2	4	3	4	3	4	4	2	2	5	6
dc26a6cd-d34d-45fa-9bbc-ac373dd2b0a7_chr4:40729000::chr4:40729235-40735267(-)	19	21	22	16	28	20	16	23	15	17	17	22
dc2a81b7-924a-4999-82a0-737e2a86c749_chr11:61504000::chr11:61504385-61508428(-)	3	6	3	2	6	5	6	13	1	8	3	8
dc2c1acf-e634-460d-89a4-31224b2dd51f_chr1:16560000::chr1:16560620-16564778(-)	0	4	6	8	3	9	2	1	3	3	3	3
dc2f558c-ffea-430a-9f4c-8587bd1c2909_chr17:84183000::chr17:84183923-84188091(-)	14	27	29	32	27	43	37	31	12	25	32	42
dc2f8ce3-4804-4da5-b881-85af569c3c29_chr2:17342000::chr2:17342668-17348758(-)	5	10	9	9	8	12	8	20	8	16	8	10
dc387de2-caba-47ae-8541-f5d783ef7b71_chr18:36973000::chr18:36973801-36976278(+)	2	2	2	4	4	4	5	4	2	3	5	2
dc39f90a-08d4-4c61-96b9-dbc7ac642555_chr9:108565000::chr9:108565868-108567307(-)	41	19	23	19	37	32	23	34	12	40	19	27
dc3a4abd-26c5-444b-8b0c-d18ed930756b_ENSMUSG00000053617.12::chr19:47265021-47343589(-)	10	8	7	3	6	0	15	12	4	3	7	7
dc3dc99e-1caa-4918-89f1-09cddc7e962d_chr6:134710000::chr6:134710041-134714407(+)	8	8	4	4	6	10	5	11	4	3	10	6
dc43727e-93b1-46bd-add6-f2d0acfe6488_chr18:49963000::chr18:49963193-49965473(+)	5	8	9	3	6	6	3	11	2	12	10	8
dc451ba5-6a0f-407c-8962-5677398fcc17_ENSMUSG00000038880.13::chr17:24895134-24897505(+)	7	5	5	1	2	5	2	3	2	2	4	0
dc4e443a-480f-47eb-92cb-fa434e3b1ded_ENSMUSG00000026766.16::chr2:50279880-50296681(-)	3	3	4	3	8	6	3	4	3	5	3	2
dc545ebe-45d5-4fc4-98b2-b4a2404b47ea_chr1:82751000::chr1:82751728-82752632(+)	7	7	8	2	5	11	1	4	3	4	2	4
dc5495c0-f428-4eb0-a816-2e87bf7bd2a4_chr16:95977000::chr16:95977272-95979932(-)	2	3	5	4	5	4	6	3	1	1	1	4
dc582132-22e0-419a-b85c-7c5e4f9b5bf7_chr15:68929000::chr15:68929375-68929585(+)	3	3	4	3	7	4	3	7	1	5	4	5
dc5aaeb2-c53a-42ac-9b9d-418cc35f8cfe_chr8:33618000::chr8:33618786-33621634(-)	15	21	13	7	14	35	10	15	3	13	12	18
dc657f09-3a29-4fa2-84a9-765bdc261c1a_chr7:5032000::chr7:5032531-5033221(+)	10	8	5	6	9	6	6	6	2	8	8	7
dc6dd9f9-e57b-43ea-8022-aa71cb96857b_chr13:81790000::chr13:81790758-81797155(+)	9	8	8	9	13	7	6	8	3	14	7	9
dc6f4553-20a3-45d2-8dfa-ad7e929befdf_chr13:62772000::chr13:62772199-62773768(-)	4	0	4	1	4	4	3	4	1	4	4	5
dc7152a4-076c-42c4-b9ec-09e24e6bb68c_ENSMUSG00000021546.18::chr13:58391949-58402487(-)	17	16	9	16	21	8	19	15	5	7	14	15
dc73c618-0556-4854-8eca-bb3f397b6bf5_chr7:3683000::chr7:3683357-3689797(-)	3	5	3	4	5	10	5	3	3	3	5	3
dc758b2a-7f0a-41f0-9a53-b33f50c97fbb_ENSMUSG00000020083.13::chr10:62108209-62111013(-)	90	58	69	73	88	73	61	107	37	68	63	80
dc761ebe-46f6-4b17-b243-7c84e4d8dbe6_chr4:43441000::chr4:43441938-43443742(-)	16	10	13	16	17	6	19	20	7	19	12	15
dc78968c-0d9e-46d0-a9f7-5aaba0f73db9_chrX:101319000::chrX:101319840-101325963(+)	98	109	73	104	148	138	81	100	49	86	97	118
dc7aac41-437f-4ccf-8d83-dcc076b5d4f8_ENSMUSG00000027487.11::chr2:154335385-154354344(-)	2	4	2	2	1	1	10	3	2	3	5	7
dc8032ec-643b-4796-ae2e-78bfe414137e_ENSMUSG00000058355.8::chr8:79683634-79711670(-)	7	4	2	2	8	4	0	3	0	5	1	4
dc8318d2-5239-4628-9e96-5b192f5f51d7_ENSMUSG00000058454.15::chr7:143830233-143848410(+)	3	13	3	1	3	2	0	6	3	5	2	2
dc98e1d3-f9fe-4b61-8f36-5225121396bc_ENSMUSG00000026019.15::chr1:60077623-60098146(-)	19	7	11	8	14	11	12	22	9	19	14	7
dc994b89-0867-4a6c-81e6-86c0587835ef_ENSMUSG00000021288.19::chr12:111758848-111806711(+)	15	14	12	17	9	11	13	16	5	12	9	9
dc99cd35-a0cd-401e-9c27-05d53d752f1e_ENSMUSG00000040640.11::chr14:27622441-28478535(+)	20	13	6	20	10	1	25	18	6	20	10	7
dca3e0ec-78a3-435c-9ac5-10830eeb1417_ENSMUSG00000025855.13::chr5:139017305-139129759(-)	6	14	4	7	8	19	9	7	6	4	6	6
dca452e2-3dd6-40cc-b59c-12808733a041_ENSMUSG00000048232.12::chr4:45034246-45062532(-)	2	4	3	4	12	3	3	2	3	5	1	1
dca704a4-88fe-4574-9633-41e619010fb3_ENSMUSG00000025203.6::chr19:44294075-44306864(+)	4	4	2	3	6	0	3	5	2	9	5	5
dcaddc9a-b85f-4df8-9292-fd3c533cdac8_chr16:44218000::chr16:44218989-44227629(+)	5	0	1	8	4	6	1	4	3	0	3	3
dcae141f-731b-4520-9234-3b3f40c1af46_ENSMUSG00000058833.11::chr8:70504294-70506721(-)	14	6	10	11	15	14	8	17	4	12	5	14
dcafb435-82d3-4219-9ab2-f94f1b2220eb_ENSMUSG00000039361.11::chr7:90130263-90208932(+)	6	5	7	3	7	4	2	9	2	4	7	9
dcba4799-9f2e-41c3-9a56-c87af5b4f54d_ENSMUSG00000030016.14::chr6:83955899-83986871(+)	3	10	7	6	3	9	2	11	6	7	2	3
dcc27171-61b3-4637-91e7-34990d366450_ENSMUSG00000025159.8::chr19:41943802-41981139(-)	11	9	5	9	11	24	13	13	5	6	12	15
dcc7aa15-6a8b-45ad-9121-ec0f30dccdb8_ENSMUSG00000024856.10::chr19:4096874-4099017(+)	5	5	5	8	6	5	4	14	7	4	11	8
dccab627-765b-4f6d-9766-d372eb11335b_ENSMUSG00000029001.15::chr4:148155705-148160094(-)	1	4	2	7	3	2	6	3	2	8	2	4
dcd219c8-d8fd-41b8-bf07-10b6437f2cb1_chr1:3669000::chr1:3669580-3671591(-)	7	3	3	9	3	2	8	4	3	5	5	8
dcdb73da-b0ad-479f-b243-bbe125b981c1_chr9:15739000::chr9:15739174-15743520(+)	6	7	2	6	5	8	5	6	3	4	3	7
dcdec014-d1c4-42fe-beca-267df0ffbd02_ENSMUSG00000037822.12::chr5:65449803-65492881(-)	4	6	4	10	4	2	11	6	4	4	7	3
dce7dba3-e531-48bf-9c83-22ae3702fd31_ENSMUSG00000065990.12::chr4:155831668-155833061(+)	9	12	14	13	11	10	10	18	6	17	7	10
dce7e6e1-7705-4d50-94a4-eafdb1d03712_chr15:90636000::chr15:90636518-90647165(-)	16	33	26	25	30	30	19	32	16	22	23	31
dcec1fee-68d7-4c8a-841f-afb52e6085a5_ENSMUSG00000032064.17::chr9:50662751-50746536(-)	7	0	2	2	5	4	4	5	3	5	1	4
dcef598d-77c2-41cc-87b3-99189f25ab44_ENSMUSG00000031095.15::chrX:38531615-38564997(-)	27	23	9	14	20	12	17	17	9	25	18	17
dceff293-1020-4bf4-9c05-ec8bcc7fdad9_ENSMUSG00000066026.14::chr4:144892826-144927645(+)	2	4	3	7	6	1	5	4	0	4	4	6
dcf17762-6e39-47c5-b00e-12a5ae3f5321_chr10:128548000::chr10:128548113-128549138(-)	38	54	32	27	40	70	21	27	28	25	31	36
dcf1b2d8-7e09-47fa-9506-815e9dd72886_ENSMUSG00000040964.16::chr4:140514484-140648756(-)	6	6	1	1	3	1	3	3	0	9	3	2
dcf1c8b1-7fc1-4c55-a327-0d7e8491ee41_chr9:121981000::chr9:121981608-121991907(-)	3	4	7	1	6	4	3	5	0	4	6	5
dcfa2262-a76c-4584-ac47-e4909bdd7090_chr15:45102000::chr15:45102191-45107674(-)	73	76	63	74	64	94	49	66	51	62	40	83
dcfa56bb-5d17-44e5-b32f-e50dc68364d3_ENSMUSG00000037605.16::chr5:81020754-81796645(+)	5	6	4	6	10	2	9	9	1	10	8	9
dd005d57-138f-42c0-a7db-a90b0d293890_ENSMUSG00000053332.13::chr1:161035177-161038539(+)	4	0	4	4	3	5	4	8	4	4	5	4
dd019810-bffb-4e56-b7a2-55b8debe5375_chr2:132866000::chr2:132866098-132867914(-)	2	1	1	7	4	10	7	4	4	2	2	7
dd0c178e-3608-404b-a37b-67366b75c1db_ENSMUSG00000025234.11::chr9:59388552-59486347(-)	22	13	15	16	26	18	12	20	4	21	14	24
dd16361a-90f8-4d7e-b752-ee908efb1ebd_ENSMUSG00000024268.16::chr18:25477631-25753983(-)	2	7	4	2	2	3	4	9	3	4	4	1
dd1da85e-5130-4389-8972-ecdaf9b78a3d_chr6:67294000::chr6:67294494-67297169(+)	1	4	1	5	9	6	1	5	2	2	4	5
dd212d33-a4d3-4819-bbf0-1bae29a2904d_chr2:112468000::chr2:112468452-112472162(+)	69	99	58	62	87	101	43	85	37	67	54	91
dd25502f-9f2f-44ff-80c8-39d7744597b7_ENSMUSG00000057666.18::chr6:125161782-125165603(-)	31	55	25	26	48	54	22	22	20	22	24	33
dd3372b1-819c-4ea6-8bb6-3aed23b417ea_chr16:35695000::chr16:35695575-35697365(-)	11	11	11	5	9	19	13	5	3	9	3	8
dd35ded9-94a3-429a-a207-94aadf455097_ENSMUSG00000044807.13::chr11:50811085-50827724(-)	30	16	11	18	20	13	19	16	7	24	21	18
dd364efd-3287-4624-a755-86e30e1fc743_ENSMUSG00000015750.15::chr3:95893968-95897445(+)	3	2	0	2	6	2	2	3	3	3	2	10
dd3873e4-1a4b-41a8-88a0-c778672e6cc1_ENSMUSG00000038116.16::chr2:156196733-156309949(+)	10	1	3	2	7	3	7	7	2	9	1	2
dd413760-c69d-4586-a109-e617a791df44_chr3:10352000::chr3:10352995-10353249(+)	7	4	5	6	6	7	7	6	4	7	3	3
dd425c08-c8d7-46c9-834b-ae64ef57c38c_ENSMUSG00000026150.14::chr1:82724933-82752390(+)	89	77	58	75	61	74	69	93	34	73	77	82
dd548ab4-b388-471e-b65c-280e5bf57d19_ENSMUSG00000032503.18::chr9:112065257-112235018(-)	5	2	3	1	6	1	6	7	4	6	7	5
dd556a82-70a0-4806-99f1-d15d6d9dad50_ENSMUSG00000022562.15::chr15:76296602-76307245(-)	4	5	6	2	6	1	7	7	2	1	4	6
dd5b2b8d-0c11-4116-8311-7e4ce856c9e8_ENSMUSG00000020166.15::chr10:116485165-116581490(-)	5	6	9	6	12	1	6	4	4	7	14	3
dd5c69a3-bdb4-4e18-abc9-950a40f7f276_ENSMUSG00000032997.16::chr1:75474574-75487494(-)	25	13	17	16	15	9	23	20	4	8	12	10
dd5f1758-ccab-4079-96df-e4f390e2868e_ENSMUSG00000031150.13::chrX:7731713-7750905(-)	11	8	11	12	9	9	12	9	4	14	8	9
dd673517-3e1e-4cfd-8df7-8042d9ffe438_ENSMUSG00000034744.13::chr6:83795027-83802556(+)	3	4	3	5	5	1	6	5	4	9	8	4
dd6973c0-3b46-4a48-abe0-fbfa7e6ae91d_ENSMUSG00000001119.7::chr10:76721402-76726029(-)	2	6	9	6	9	3	10	6	5	5	4	3
dd6a48e1-12d3-46c8-b182-fabc1b17a030_ENSMUSG00000022884.16::chr16:23107766-23113950(+)	424	323	248	286	402	294	349	426	185	380	308	371
dd6aa124-8e0a-497a-a37e-e46c720a28ed_ENSMUSG00000041268.17::chr9:54365163-54501626(-)	16	12	5	8	3	2	11	13	6	11	7	8
dd72c63c-2645-44f5-b58f-9f2fc270cac0_chr4:83485000::chr4:83485942-83487710(+)	16	15	14	16	11	9	11	13	8	10	10	15
dd75c7e0-a978-4235-bb0e-f4a979c0765f_ENSMUSG00000000531.5::chr15:101224187-101235085(+)	9	6	4	7	12	2	4	6	2	3	5	3
dd8284b6-7b8b-44e5-b4d3-778d715d7f72_ENSMUSG00000027244.14::chr2:91674618-91710576(-)	56	64	48	50	58	30	65	57	25	44	51	45
dd844a25-de78-474e-af6b-6065ba394c9a_ENSMUSG00000037706.17::chr7:143052793-143071087(+)	53	34	33	26	39	30	37	45	20	43	27	31
dd85446d-a68d-4c04-9b1d-474abceed7ea_ENSMUSG00000027365.14::chr2:126791564-126813004(-)	1	5	5	3	6	1	2	7	2	2	2	3
dda108df-7bbc-42cd-8213-5bbdd80d94da_ENSMUSG00000031196.13::chrX:75172718-75382316(-)	7	4	6	4	9	3	3	4	5	3	7	3
dda4f21f-cf77-4c2d-b0d1-8622caf830a9_ENSMUSG00000017664.16::chr2:165276553-165287869(-)	21	22	19	10	20	9	14	12	9	20	22	14
ddaefaee-c20c-447e-9d94-cb5bcad7ab12_ENSMUSG00000029101.16::chr5:34973816-35033595(+)	12	12	15	18	14	18	11	20	8	13	16	23
ddb29384-8a10-4665-9216-32e758f7f9a1_ENSMUSG00000033460.14::chrX:134717962-134721917(+)	8	3	6	2	6	9	9	9	4	2	4	6
ddb2a540-d877-4519-9dbf-ed7606ee14d8_ENSMUSG00000026853.15::chr2:30401936-30415813(-)	8	5	6	3	5	2	4	4	4	3	6	5
ddb46c9a-c694-473f-9982-47dd27a8635e_chr15:37459000::chr15:37459238-37459564(-)	9	6	2	5	5	3	7	6	2	1	5	3
ddb7d7d7-e287-4361-ab6d-3d65f8276031_ENSMUSG00000026249.10::chr1:79794320-79861307(-)	5	8	4	4	7	7	7	9	2	6	5	8
ddb7dc89-8511-4d31-836d-da5ac5350ce4_chr6:124739000::chr6:124739182-124741065(-)	12	8	11	11	16	7	8	11	7	12	8	8
ddb91c02-78c0-43a9-b9d4-c901f8b5383b_ENSMUSG00000006315.9::chr7:30727700-30729540(-)	9	5	13	8	7	7	10	18	4	6	7	3
ddbdcefc-243c-4f2b-be3c-17a6830cb218_ENSMUSG00000037386.16::chr15:39391799-39682453(+)	7	4	1	2	5	1	5	2	1	7	6	4
ddbfaa2b-da45-4908-86d3-23a041904a2a_ENSMUSG00000025468.15::chr7:140069886-140102403(-)	3	6	6	7	2	3	2	4	3	2	4	1
ddc43080-5dbd-49c7-a0d5-ba3e658fa374_chr18:9314000::chr18:9314042-9316346(-)	12	10	27	13	12	8	12	50	24	13	14	18
ddcfc5b4-3f57-4030-bd8f-9514a8c9ae9d_chr17:74499000::chr17:74499747-74503646(+)	6	4	3	9	7	2	1	8	1	4	5	6
ddd1b586-6be9-4dad-bb36-9fe99a6ceb7c_ENSMUSG00000112964.1::chr13:74431708-74462689(-)	20	27	24	17	19	20	15	14	9	16	12	18
ddd611a9-f523-4af8-bc14-fbb2b2ca9171_chr6:98922000::chr6:98922038-98926730(-)	6	7	3	2	4	7	2	3	2	10	1	3
ddd62e85-264e-4b53-b813-6a22fccff265_ENSMUSG00000094786.1::chr2:177498214-177508569(+)	19	16	18	14	21	12	19	19	11	22	14	20
ddd897c4-1278-4ac4-a400-012fd1dd284b_chr8:45996000::chr8:45996901-45999849(-)	5	2	2	4	7	5	4	0	2	7	5	4
ddd94131-6892-4ef0-99f8-2022947a9691-1_ENSMUSG00000025156.17::chr11:120784284-120789097(+)	11	8	5	2	5	5	7	4	0	7	4	4
ddda5a05-f893-4032-a669-a6de9198bdae_ENSMUSG00000054823.16::chr8:25602283-25674916(+)	2	5	4	3	4	5	6	6	2	3	3	2
ddde30cf-b299-40b8-9a33-384438a1c106_ENSMUSG00000026519.16::chr1:180942343-180975112(+)	9	7	2	2	8	1	4	2	2	6	1	3
dddebe3b-986c-40c0-9517-33722d35cb12_ENSMUSG00000046329.14::chr17:57043710-57059863(-)	26	21	5	21	16	13	24	18	7	23	16	26
dde619a2-f40f-4d2f-9aba-fd4588cb4ff5-1_ENSMUSG00000024302.16::chr18:23415441-23635777(+)	11	16	8	4	9	9	14	10	4	10	10	16
dde73fd2-69aa-4686-95c2-06f71f3d9e17_ENSMUSG00000025145.13::chr11:120717664-120723969(+)	3	2	2	5	3	0	9	6	1	4	2	0
dde770e7-14e6-45ae-92cb-9d3793e1263c_ENSMUSG00000020486.19::chr11:87578446-87590539(+)	11	21	6	10	13	6	9	6	6	5	8	12
dde8a1e9-9c60-4449-b1c1-b019851e0185_chr9:63757000::chr9:63757466-63760316(+)	5	2	8	6	13	3	10	10	4	5	8	8
ddec0fd6-4aad-43b0-ad2e-415603e25968_ENSMUSG00000085642.8::chr12:20873380-20921409(-)	4	8	5	9	4	3	3	4	2	3	6	4
ddf48737-a234-41ce-9597-18c6c92e0e68_ENSMUSG00000086363.7::chr13:29016292-29028797(+)	4	3	3	2	7	4	3	8	0	2	5	3
ddfc0e39-430c-45ef-9c4e-7384ad4608c4_ENSMUSG00000070003.7::chr8:70597489-70608314(-)	3	1	5	4	6	2	4	6	1	5	2	3
de04c067-f597-4500-b712-026f162b0e9a_ENSMUSG00000055254.15::chr13:58807877-58932452(+)	124	106	71	95	128	61	116	120	63	119	89	126
de065b98-0d50-45a0-86d1-7296148c10f5_ENSMUSG00000027522.15::chr2:174083728-174099770(+)	5	5	2	2	3	4	8	5	3	3	2	4
de0748fe-338e-4aa3-beeb-5ce05826cf19_ENSMUSG00000035559.9::chr8:70758648-70760946(-)	5	9	1	3	4	9	4	4	4	6	4	2
de0adea0-8663-41b6-a0af-b06f0200bcad_ENSMUSG00000032621.8::chr13:103739347-103758681(-)	22	24	25	26	35	23	13	31	10	26	16	27
de0d051b-7bcb-48b6-a947-ca34cd5426a2_ENSMUSG00000030760.14::chr7:98213809-98309538(-)	5	5	5	7	11	6	7	2	2	5	3	7
de117116-6beb-43a7-9691-970a123d9582_ENSMUSG00000073411.12::chr17:35263095-35267499(+)	19	17	12	12	29	24	15	15	14	16	19	19
de194135-dc35-4845-b839-fe4480cc65e2_ENSMUSG00000001910.5::chr8:84670478-84687902(-)	11	16	8	12	18	5	16	16	2	15	12	10
de1d606c-b608-48b1-aef7-ed8110162b86_chr2:69871000::chr2:69871786-69874050(+)	6	6	6	9	11	12	5	9	2	3	2	8
de20c3ea-d1a3-4004-8a47-c71c6ca1caac_ENSMUSG00000013539.14::chr16:18300824-18343932(-)	20	20	15	16	29	20	15	29	9	16	24	29
de23468c-1952-4dd7-bc62-594a71a0303a_ENSMUSG00000031442.21::chr8:12926325-13020509(+)	0	4	4	6	6	1	4	4	3	1	1	3
de280ba4-cf37-4e3d-a9dc-8ca84e3f54b1_ENSMUSG00000022629.17::chr15:90933288-91049845(-)	57	43	38	41	60	37	52	57	22	61	55	60
de37573c-3554-46dc-ac48-782c6320d907_ENSMUSG00000024426.17::chr17:35897594-35910009(-)	5	2	6	4	7	4	4	5	4	3	1	5
de40214b-2ee2-4663-8cfd-9c80a6d46581_chr11:16500000::chr11:16500326-16501807(-)	19	16	14	14	12	15	30	28	9	24	22	22
de40fa6f-b92a-4857-8589-f8b22fc8c69c_ENSMUSG00000030428.16::chr7:4119555-4135347(+)	15	17	17	19	21	16	20	17	5	18	23	18
de4cfc51-4f42-4c1a-bd58-d910b2ed5f10_ENSMUSG00000033530.8::chr12:100300769-100520792(-)	8	3	4	4	7	2	4	9	3	2	2	7
de4fd98f-a4b6-449f-b1e1-84ae1c1df608_ENSMUSG00000080921.4::chr6:140746909-140747211(-)	1612	1667	1242	1203	1501	1643	1415	1783	682	1391	1018	1556
de5171cf-be24-4516-8d75-7de802935cde_ENSMUSG00000073557.12::chr1:134754657-134955940(-)	9	3	5	2	10	1	15	6	4	5	7	5
de5bc13c-ff6e-4781-b1bc-b6dbc87d1c34_ENSMUSG00000025195.9::chr19:43846820-43940191(-)	6	6	7	4	7	1	5	5	2	7	5	2
de5c34bf-6d1f-4588-8b63-3487e3da0c6b_ENSMUSG00000027900.15::chr3:106547830-106574467(+)	7	7	4	6	6	3	8	7	5	5	4	7
de708ce2-d444-4918-bf42-34fcbeae5d9d_ENSMUSG00000043998.10::chr12:69184156-69186770(+)	171	145	108	132	173	153	118	144	80	143	113	171
de74e8d4-bb35-4862-ae01-665e93067656_ENSMUSG00000031835.16::chr8:119508155-119558735(-)	6	4	1	2	4	4	3	5	4	5	3	3
de761b8e-a1e9-4e65-aac2-e761fa19e5cb_ENSMUSG00000009013.5::chr5:115298421-115300934(-)	18	18	12	18	19	24	8	23	13	12	12	21
de765540-b006-4d40-ae07-4f82bcd49f37_ENSMUSG00000020271.17::chr11:32642783-32746789(+)	89	69	55	74	97	30	93	91	24	97	78	73
de766a95-d383-4b30-83c4-ee939c87bd5a_chr2:26905000::chr2:26905266-26910763(-)	26	24	29	28	31	32	27	35	14	26	24	33
de802ca3-e213-4d04-ab44-1781284817bb_ENSMUSG00000030689.15::chr7:126851584-126862377(-)	7	6	6	1	7	1	5	4	1	9	6	1
de803fc1-fad4-4f92-9c75-cc3d3e5cc005_ENSMUSG00000029822.15::chr6:50293329-50456170(-)	14	32	7	12	21	17	10	26	5	20	12	18
de82d859-f749-47dc-93c9-105d9988e2fb_ENSMUSG00000021376.11::chr13:47023542-47043210(-)	8	4	10	11	10	3	5	5	3	7	8	3
de89b5ca-dc66-47ed-8049-edab50ca8fb8_chr14:55106000::chr14:55106825-55112137(-)	1	6	3	5	6	5	5	10	5	4	2	2
de8bcdd2-432f-4535-b2d3-3bdb47a2ed62_chr19:8677000::chr19:8677860-8684904(+)	166	156	116	131	164	256	93	159	83	131	131	174
de9039df-b71e-49f0-b6e4-233b406b9a20_ENSMUSG00000026927.17::chr2:26382801-26389295(-)	6	4	3	8	7	3	5	5	1	5	1	2
de955c1a-1a24-4270-8a09-92696610a012_chr18:22693000::chr18:22693171-22699374(-)	39	51	37	35	57	106	39	48	25	34	28	57
de99a8c5-6c20-44a4-bb29-40106bceeab9_ENSMUSG00000008475.13::chr1:152766644-152775597(+)	4	2	3	3	3	4	3	7	5	1	0	5
de9d71be-b187-43ba-9998-96b753c6b00f_ENSMUSG00000081604.5::chr11:94037178-94037656(-)	82	86	62	62	75	103	81	106	49	61	62	83
de9ef122-b664-4fde-8208-2ac072b71329_ENSMUSG00000020687.13::chr11:104502522-104536673(-)	2	4	3	6	5	2	6	4	1	5	4	5
de9f8be3-3e1d-4642-a7ed-6062f96ae293_ENSMUSG00000029004.15::chr5:23434448-23493704(+)	8	10	10	6	6	6	8	7	2	5	7	5
dea1ef2b-3af3-432b-9107-ac0dfdf5f4bb_ENSMUSG00000041609.16::chr5:115648174-115731428(-)	1	5	2	2	3	1	6	5	0	1	8	4
dea20606-22c5-4c54-87c8-0ca62ccf6605_chr17:13006000::chr17:13006373-13008557(-)	16	8	9	9	15	15	16	20	4	13	10	8
dea34403-94ba-471c-8018-fd5f68d5f5ec_chrY:90784000::chrY:90784197-90784395(+)	50	77	86	71	56	41	43	85	31	92	35	63
dea3bffb-b378-4195-967c-c64a18a606d8_chr17:15374000::chr17:15374793-15379478(+)	4	4	3	6	4	6	5	6	3	2	3	1
dea5f3bd-cfd8-4645-8160-0de58c73244b_chr5:21645000::chr5:21645587-21646016(-)	12	4	8	4	5	4	13	12	1	5	10	13
dea9b92d-c195-4d8c-ac04-247d3126a62d_ENSMUSG00000019808.8::chr10:13553142-13567278(+)	21	13	5	18	14	16	19	15	7	13	16	12
deaabef7-215b-4014-b555-c5c367f88933_ENSMUSG00000012640.16::chr7:43296522-43313263(-)	6	5	3	7	8	6	6	11	1	5	8	4
deaf4a0c-ecad-4e26-92d1-bb1810656304_chr13:51099000::chr13:51099141-51100722(-)	4	2	4	4	2	4	5	0	2	6	2	2
deafe893-e4d5-4340-9189-2e4dbb75bb3f_ENSMUSG00000005881.13::chr2:156008105-156018279(+)	323	272	261	237	284	231	286	347	137	240	213	249
deb78177-1a77-4bde-9622-148857616f53_ENSMUSG00000005893.14::chr6:92091389-92173057(+)	13	9	12	10	17	3	16	15	9	12	9	9
debce57b-93b3-4bae-8700-35f6973c63e8_chr8:23221000::chr8:23221124-23226334(-)	1	1	4	8	4	7	4	2	0	8	5	7
dec44833-0d43-4c36-8d39-7629bf89bef1_chr14:67015000::chr14:67015669-67017407(-)	28	38	19	22	34	64	19	39	17	30	19	24
dec66bbb-8b4f-4421-89b2-c18c59b465a3_ENSMUSG00000036634.15::chr7:30899182-30914845(-)	45	79	25	26	32	18	28	25	8	30	32	33
decaafa4-1869-477d-a02d-c3993dc28a4d_ENSMUSG00000060904.14::chr10:88730716-88744094(+)	474	384	374	376	489	351	443	518	231	473	423	477
decb47ab-a2cc-48f7-bf66-fb7d29b9d99b_ENSMUSG00000042790.16::chr9:45863135-45906869(-)	6	3	7	4	7	3	1	3	1	4	7	2
decdecfd-8e9e-4afe-bb34-0d8caf69b8d5_ENSMUSG00000031835.16::chr8:119508155-119558441(-)	7	7	7	11	9	2	16	10	3	13	11	5
ded8c307-7d77-4a9c-a88b-ad4edb186ed7_ENSMUSG00000059436.13::chr12:76937273-76962185(-)	5	3	3	8	5	3	5	4	1	6	6	7
ded8d3b8-9882-47af-91fa-4a8ad2a74b14_chr12:87199000::chr12:87199766-87202965(+)	4	1	3	6	2	0	8	4	1	5	2	2
dedac449-e59b-4ea5-b558-7288d8f07e2d_ENSMUSG00000040557.14::chr5:134932367-134941723(+)	4	1	5	5	6	3	1	7	3	4	1	9
dedc2985-c7ea-4b35-9339-79320dad6215_chr2:72941000::chr2:72941084-72945207(-)	4	3	4	2	5	5	3	5	6	7	2	7
dedee12e-b89f-4e1a-aa0f-6bc5295b0abe_chr10:32889000::chr10:32889904-32891768(+)	29	12	6	16	14	10	18	19	7	9	11	23
dee1f465-0a1e-494f-928c-e4f7c0a3099e_chr3:57285000::chr3:57285610-57288383(-)	7	3	3	7	2	4	2	1	6	6	5	5
dee2791f-dca6-4c72-82eb-b150c4bbbcf5_chrX:66656000::chrX:66656411-66661393(+)	33	23	35	24	43	37	22	35	25	26	17	33
dee41e8b-d712-4e68-9783-b790e88b283e_ENSMUSG00000020358.17::chr11:51600099-51606847(-)	95	83	51	70	82	63	93	79	45	80	82	89
dee6c810-1883-48da-a2ff-dc5033099187_chr17:70973000::chr17:70973132-70974053(-)	17	17	6	10	19	18	10	20	8	13	16	16
dee8fc7e-5b79-4ced-9cf8-36895ecc8bcb_chr15:58775000::chr15:58775614-58780702(-)	7	11	8	5	1	12	0	6	4	6	8	10
dee934a1-12e9-478f-89b9-4e8ca78bcb06_ENSMUSG00000028149.12::chr3:138925901-139075137(-)	14	18	11	5	9	14	7	12	3	13	10	8
def37cd6-5fc8-41ef-80bb-1bb652b49fcd_chr6:65710000::chr6:65710257-65713777(+)	1	4	2	3	5	8	6	5	2	0	0	3
def6db31-1863-4263-b0ac-525f4d738386_chr8:104639000::chr8:104639837-104641699(-)	7	6	12	5	9	6	8	4	6	12	9	8
df02ec72-1248-47e6-a7ac-4f0e655361d3_chr6:37805000::chr6:37805974-37807118(+)	6810	6075	5479	5626	7232	7134	5829	7841	3929	6242	6100	6572
df066c85-2312-490f-9214-14f2229753ce_ENSMUSG00000038671.15::chr2:181357884-181365338(-)	7	5	2	6	5	7	2	5	2	5	7	9
df0a458e-318e-4223-8f94-ccdaa0466d96_chr9:47525000::chr9:47525464-47531084(-)	9	11	8	8	11	3	15	11	4	8	8	7
df0d73dc-16a2-45b4-8d3b-80f112059cad_chr6:90474000::chr6:90474249-90479686(+)	17	18	10	8	8	20	15	21	7	11	17	21
df0f4d97-7bbc-41d9-a509-0a149290fb97_ENSMUSG00000058192.16::chr9:20581531-20595194(+)	6	8	3	9	9	4	1	3	2	4	6	4
df125d47-759c-4b0e-834b-1a4e78aa4c2c_ENSMUSG00000039735.16::chr3:122538724-122619715(-)	4	6	3	4	3	3	8	5	1	6	1	8
df1308e2-65cb-4158-a63c-c756b5d98adb_ENSMUSG00000014786.8::chr8:105348842-105369346(+)	7	10	7	6	3	7	14	10	7	9	6	7
df144d89-ff31-4e62-ac02-9d1673971fc5_ENSMUSG00000028360.10::chr3:153973599-154271722(+)	11	9	3	11	7	2	6	11	6	13	5	12
df1a33e0-94a5-4886-b011-808916e1701f_chr17:17204000::chr17:17204778-17206223(+)	8	16	5	4	16	13	15	7	7	11	7	12
df228d79-898b-44e9-abf3-09899bd9251f_chr11:79500000::chr11:79500979-79502818(-)	30	33	25	10	30	37	18	28	19	28	27	31
df242c38-9ae9-4d2b-8e07-bca2dacf629c_ENSMUSG00000024953.17::chr19:6906705-6909978(-)	5	6	2	4	4	6	5	11	3	4	5	3
df2bff0e-e8b1-4e17-b8b6-d67465247b18_chr1:156424000::chr1:156424524-156429050(-)	30	25	17	24	36	32	14	37	9	23	13	28
df2c6859-3363-4dc8-82ab-c93f19c28e25_ENSMUSG00000023353.14::chr5:24451954-24502047(+)	86	62	59	62	77	49	82	63	28	68	52	53
df2c6bd8-9e0f-4ee0-a63f-de40746165b5_chr14:58110000::chr14:58110841-58112854(+)	9	15	9	13	18	11	12	6	8	7	9	9
df2d1638-fb3f-4c83-80b2-3467ef7da5f9_ENSMUSG00000062296.8::chr9:111311738-111395775(+)	5	4	5	7	5	5	6	6	5	8	2	8
df2d83a2-ef94-447e-b47e-2980f68dd0bc_ENSMUSG00000060373.15::chr14:52073544-52103993(-)	24	16	12	20	28	25	22	22	15	23	28	22
df3e356b-e85d-4b17-ab88-b73cba41e4ee-1_ENSMUSG00000024533.17::chr18:67488513-67610790(-)	15	11	10	12	11	5	16	22	6	12	16	11
df4121a5-0d2a-4bf8-b15a-667555f7c808_chr5:57786000::chr5:57786642-57790367(+)	5	2	6	3	3	6	2	5	3	1	0	5
df4291f6-ee10-48a8-81f1-d60294784988_ENSMUSG00000030519.14::chr7:64501705-64754579(+)	7	4	8	4	3	2	5	7	2	3	4	4
df4ae02e-8861-440a-81f2-779a7bdb1a29_ENSMUSG00000032480.17::chr9:110084319-110117108(-)	1	5	5	3	5	2	2	6	4	5	0	3
df4b6239-74ca-401d-aa92-e4a923936341_chr4:116134000::chr4:116134274-116137519(-)	4	7	5	5	6	7	6	5	8	5	7	4
df4ce705-09f4-4721-b36e-3201ffb79185_ENSMUSG00000025375.15::chr11:120007312-120047167(-)	19	18	11	16	30	1	19	14	2	14	19	14
df4f67f8-132f-4cf3-a3fb-e6b14f57f8cf_chr3:79641000::chr3:79641602-79648806(-)	8	6	5	6	6	13	1	11	9	8	7	2
df53a659-d764-43e8-b2c7-a10b2c28497f_chr6:83987000::chr6:83987839-83994520(+)	3	7	3	5	5	7	5	3	0	4	1	7
df567e63-5a64-4f45-8ef4-c4e5465a031a_ENSMUSG00000032637.15::chr7:126491707-126503437(-)	6	5	3	4	4	1	6	9	4	3	4	1
df571e01-c205-4c60-91fc-6c06c5526232_ENSMUSG00000021832.8::chr14:45329844-45349705(+)	3	6	2	3	5	0	2	4	1	6	3	6
df58d9d9-27d1-40d6-ad9d-4f3907fdf233_ENSMUSG00000019795.17::chr10:7637729-7681130(-)	81	86	66	67	79	81	81	102	55	69	81	77
df5be959-4707-498a-9f2e-17d3803929c0_ENSMUSG00000030002.15::chr6:85944470-85961642(-)	9	14	1	9	5	1	8	12	3	5	1	5
df6d6cee-0095-4222-9352-52de219f893e_ENSMUSG00000057666.18::chr6:125161852-125165605(-)	12	7	6	5	8	2	5	7	6	3	5	8
df73ebf8-3fc1-424c-a461-657cad162427_ENSMUSG00000032570.17::chr9:105411362-105495077(-)	2	8	4	6	7	2	4	9	7	15	5	4
df79d30f-5aee-4269-bc10-8893fadb8082_chr14:123973000::chr14:123973844-123978126(-)	10	13	12	7	6	10	5	13	4	6	6	14
df7e1a10-a285-49b9-a524-4107808e93c6-1_ENSMUSG00000046240.8::chr9:37367635-37386575(+)	5	10	1	10	7	5	8	5	2	9	7	5
df7ea24d-0b17-4642-8ff0-2bfed89eeca4_ENSMUSG00000094786.1::chr2:177498214-177512311(+)	6	5	3	4	7	3	5	0	2	2	1	7
df80ce60-86d0-4491-8503-de6876ce2d08_ENSMUSG00000033707.9::chr15:76713143-76722173(-)	11	15	12	10	13	15	8	7	9	15	13	12
df849c81-41c7-4005-bf56-ae8e277aa125_chr6:12042000::chr6:12042551-12046897(+)	1	4	7	3	4	5	1	5	1	3	1	4
df8565cb-55d8-426d-81b0-aeeea1a3b592_ENSMUSG00000041878.3::chr1:43092463-43093842(+)	10	3	2	4	4	3	2	2	5	2	7	2
df85ce22-58bd-4fd9-b294-0a0dc579e097_ENSMUSG00000022099.17::chr14:70603669-70627054(-)	6	5	6	7	12	6	6	19	11	15	5	8
df86c5a5-0ade-454b-a5e6-df6d522ccb15_chr11:53419000::chr11:53419211-53421686(+)	49	68	53	47	63	122	30	63	32	57	52	70
df8d262b-f78b-46d6-922a-5f5d7f3e1814_chr6:41620000::chr6:41620507-41623332(+)	4	3	4	6	7	2	7	9	1	3	6	4
df90ce12-83a3-4ef8-aa1d-aa77fda6a0d6_ENSMUSG00000059602.14::chr10:86048749-86135046(-)	10	16	7	9	6	19	8	9	8	15	9	14
df93703f-dc8b-46d1-b70d-fa6b9d270120_ENSMUSG00000028886.15::chr4:132639084-132724765(+)	13	8	3	9	10	2	9	11	5	6	11	8
df945110-77c9-4a36-b03a-9884712f3106_ENSMUSG00000033419.16::chr9:86765922-86880414(-)	10	9	6	11	5	10	8	12	4	10	4	7
df958946-ddac-47aa-8dff-fbe695c0ec66_chr18:34562000::chr18:34562635-34579100(-)	3	5	0	4	3	1	2	6	2	7	4	8
df95c11c-7ea6-4929-9a8a-26b9195c6ef2_ENSMUSG00000060147.15::chr13:33917926-33935996(-)	15	6	19	5	11	6	15	14	6	11	6	12
df961b1c-881f-48b6-9f44-fd5edfda180f_chr5:76967000::chr5:76967313-76968078(+)	4	5	1	3	3	9	4	2	3	2	5	1
df9cbfb4-dc92-4ee3-a006-10c6cc007b64_ENSMUSG00000066392.12::chr12:89812482-90334935(+)	3	2	3	5	4	2	2	2	1	5	7	4
dfa2a407-7279-45a8-9075-7cd28d0b573f_ENSMUSG00000058589.14::chr10:90829427-90971702(+)	30	21	21	28	24	12	31	31	9	36	28	23
dfa6e51a-fb4b-49b3-9832-3497e55926d6_ENSMUSG00000006057.15::chr11:96072986-96075670(-)	2	9	6	6	8	19	8	5	5	6	2	4
dfa73c9d-0ebd-458b-8fbc-3cc3d709b89f_ENSMUSG00000037369.17::chrX:18162647-18279514(+)	1	1	2	2	4	0	9	5	2	3	5	6
dfaaed0b-8224-45a3-9875-34a8b1928691-1_ENSMUSG00000038807.19::chr11:74383483-74522751(-)	47	13	40	62	34	4	45	48	15	50	33	34
dfb087fc-cd09-493b-98a2-848c3e01f047_chr12:110669000::chr12:110669426-110671950(+)	6	6	9	1	3	3	3	4	3	0	3	5
dfbb734e-6fce-4ddd-a54f-ff37449abc41_ENSMUSG00000029447.11::chr5:129787438-129846371(+)	7	9	5	1	9	12	8	6	2	3	7	12
dfbc3ed3-30fe-47e3-a86f-152589e54f5c_ENSMUSG00000022263.10::chr15:27746899-27788408(-)	9	3	5	2	9	3	8	7	3	4	5	3
dfc0aa40-be52-42cc-9889-63fe6c02f4f1_chr11:70391000::chr11:70391567-70392882(-)	8	8	6	5	7	3	5	6	3	5	4	5
dfc18f6d-7682-4d6f-8e84-1cad27b32b81_ENSMUSG00000034591.5::chr10:83230847-83337440(-)	8	10	5	8	8	3	11	9	5	1	8	8
dfc1dec9-59d8-4c03-80a4-51acf656e15c_chr17:34629000::chr17:34629574-34633126(+)	17	17	21	8	18	5	21	29	11	22	13	12
dfc49308-5801-40b3-8697-bd54315d9fdf_chr6:48522000::chr6:48522380-48523001(-)	4	2	7	4	6	4	3	5	3	6	5	4
dfc4b638-1c66-4269-ae72-459f707cd50c_chr9:105405000::chr9:105405758-105411357(+)	6	8	7	8	9	4	9	7	4	17	8	13
dfc91052-f780-4239-8cfe-d74496f250e4_ENSMUSG00000060261.15::chr5:134237836-134314760(-)	5	1	4	1	3	10	3	1	3	3	3	4
dfc995d1-fd6b-4578-8c81-aeb2b21b8c70_ENSMUSG00000026090.16::chr1:37611676-37719795(-)	19	21	11	20	21	5	28	26	10	16	15	14
dfc9afaa-07c2-4ee5-8c5c-67eab912dbbe_chr11:23478000::chr11:23478857-23482085(-)	3	4	2	5	2	5	4	6	2	2	1	3
dfd93728-5c4c-470d-9be9-2e336ae1bdfb_chr12:84272000::chr12:84272897-84273074(+)	1	11	3	5	11	10	7	7	2	5	5	5
dfdaddd7-04d1-42d2-8d98-d6f73251dca9_chr10:22056000::chr10:22056892-22058616(-)	17	16	26	17	19	18	20	24	7	28	15	22
dfe116a4-4bf2-4593-9e08-64f7f3763450_ENSMUSG00000051786.15::chr15:89099097-89128653(-)	12	2	4	4	7	4	7	8	1	4	4	3
dfe1827a-8952-4247-8e59-191ee08a8bb9_ENSMUSG00000020737.12::chr11:115497352-115513997(-)	13	3	4	8	3	6	6	8	1	4	2	8
dfe4e799-1595-4919-b92e-3096582f5bc1_ENSMUSG00000053477.17::chr18:69519820-69687967(+)	8	2	7	6	4	1	3	9	2	5	4	6
dfe55181-0fb9-4595-9a77-99b3c859eb08_chr7:139263000::chr7:139263569-139267187(+)	1	7	1	1	6	8	0	4	0	3	2	7
dfe6ef72-59b5-4cca-b136-202a01919638_chr5:28480000::chr5:28480440-28480968(+)	5	10	3	4	5	4	2	4	1	4	6	6
dfe92501-fd6f-4267-bc00-90d71365e00d_ENSMUSG00000044024.16::chr18:37955588-37959179(+)	5	2	5	6	10	2	3	9	1	3	4	4
dfebf0e3-4852-423d-b674-cbbc497513ce_ENSMUSG00000068250.13::chr6:149157582-149188695(-)	3	3	2	2	4	4	7	3	0	3	4	6
dff1a185-723e-4919-aff4-3fd0f30f6170-1_ENSMUSG00000037649.10::chr17:34122634-34139078(+)	11	4	10	5	6	5	6	17	3	5	1	2
dff2b884-9353-4006-afc3-9cc0cba2fee5_ENSMUSG00000038708.10::chr9:118559458-118582519(+)	4	3	5	2	4	6	1	7	3	5	5	1
dff31e36-85a3-4f6e-a4a2-09cf560f70f6_ENSMUSG00000000441.17::chr6:115618596-115628863(-)	6	6	5	4	3	3	4	6	3	6	2	2
dffee84f-6d58-4e1b-9648-1ad7136772a0_chr5:8068000::chr5:8068737-8069393(+)	14	9	6	6	11	13	3	4	3	7	11	13
e002ae32-5957-4f26-8006-52043a26eb1a_ENSMUSG00000058444.8::chr9:63163767-63377902(-)	41	26	17	31	35	29	23	20	12	33	22	28
e004b5c4-b557-490a-902a-5f292a0f561d_ENSMUSG00000020932.14::chr11:102887335-102897131(-)	10	6	8	4	7	10	11	14	4	6	7	9
e006d248-96f6-4092-b06c-6dc389d0d3bd_ENSMUSG00000040785.19::chr16:94370797-94469220(+)	34	22	22	36	33	12	29	25	12	23	13	29
e014822e-5fc0-41d6-ac5a-ed525fda3b37_ENSMUSG00000015090.13::chr2:25466708-25469749(-)	4	3	6	4	2	1	7	5	2	3	2	4
e01599f8-53ac-490e-97a2-c049f5049311_ENSMUSG00000038000.10::chr8:105698156-105701084(-)	13	13	10	13	10	9	14	17	4	9	14	15
e021a519-3480-4573-9ecd-24c4a91b84d8_ENSMUSG00000031823.14::chr8:120080889-120101482(-)	4	1	6	8	9	11	3	10	4	4	8	7
e0228a8c-9eb1-4d2a-91a6-0ba4ada0b5b3_ENSMUSG00000078875.10::chr2:177000955-177015574(+)	14	19	14	11	20	13	14	20	9	19	13	21
e0250361-f642-4545-b5e4-2441434872f2_ENSMUSG00000078317.6::chrX:73228290-73230795(+)	147	121	88	117	151	155	108	139	81	142	133	155
e02616fa-1638-4bcc-b2a1-a27c5071df46_ENSMUSG00000008855.17::chr11:102195746-102230124(-)	4	2	2	2	7	1	2	8	2	6	5	1
e0265a78-8237-4520-9889-80de8c56a3b9_ENSMUSG00000035045.17::chrX:95711677-95932492(+)	2	7	3	5	2	1	7	6	1	3	3	4
e026961f-d4a1-4846-80ee-e15515354429_ENSMUSG00000078202.3::chr2:25180757-25183339(+)	104	125	76	73	104	96	73	95	58	87	84	115
e028646d-871b-4a83-9c9f-327cfe1c9b06_chr9:25248000::chr9:25248129-25252438(-)	4	4	8	4	4	5	4	11	2	6	1	5
e02dc623-bd32-4a28-9418-b01c69f02fa1_chr7:50863000::chr7:50863208-50865254(+)	13	11	5	3	10	14	8	17	6	4	15	8
e02f1e0c-8519-41c1-aaad-f8ad437468ea_chr17:33952000::chr17:33952003-33955653(-)	7	9	9	9	10	6	13	19	0	11	6	7
e02ff395-7046-45d5-8859-cf7684312ea6_ENSMUSG00000006675.10::chr9:108572310-108597580(-)	9	8	2	7	5	1	3	9	1	2	6	7
e030ac06-96a7-4446-a6db-67446e535fcd_chr10:17724000::chr10:17724142-17726068(+)	62	73	49	51	64	128	46	70	29	54	59	69
e03185de-2349-4dab-8e4d-377063d83a2e_chr11:116842000::chr11:116842961-116844355(+)	11	1	3	2	6	1	4	2	5	7	4	1
e03414fd-a711-4a00-addb-02ae0f58df45_ENSMUSG00000029602.11::chr5:120649187-120682079(+)	34	27	28	39	35	22	35	29	23	30	26	31
e035ed68-498a-4012-b018-18390553f34e_chr1:23843000::chr1:23843177-23845826(-)	5	3	0	4	3	5	4	1	1	4	3	4
e035f569-e8d0-400b-995c-562d157e58f9_ENSMUSG00000058317.12::chr14:18573576-18893718(-)	15	22	11	13	8	15	12	13	12	11	18	14
e036eb70-ec27-41b7-ae76-48ebff7ff527_ENSMUSG00000023572.16::chr2:121008447-121016904(+)	5	4	5	5	6	9	7	10	6	4	2	5
e038b419-f19d-4b87-adf5-f098668a2bcb_chr13:48262000::chr13:48262948-48264810(+)	108	146	88	100	125	102	101	107	55	100	78	96
e03a8699-8986-4ca4-aa52-a9a276a00e62_ENSMUSG00000062203.15::chr16:11216241-11232682(-)	68	108	60	57	89	115	58	85	28	75	65	90
e048c671-6406-4c73-952e-a5888b8750da_ENSMUSG00000026281.15::chr1:93792575-93801906(-)	5	5	6	6	8	8	3	11	5	18	13	2
e04b483d-a77a-4bdd-a9ee-e127a0892e27_ENSMUSG00000074238.6::chr3:127807006-127837511(-)	3	4	3	1	9	13	4	8	4	10	4	10
e0530f0e-712a-4ef0-98d5-f12ecec882e2_ENSMUSG00000020326.7::chr11:40748551-40755311(-)	5	2	2	4	14	3	6	11	1	6	4	8
e055dc2a-ff17-4c32-bd5f-1617b046b2dc_ENSMUSG00000047789.5::chr13:112660767-112738743(+)	5	8	9	6	25	15	13	10	6	18	10	11
e06a8ebe-31f6-4e61-9af8-745e21797849_chr18:25137000::chr18:25137517-25138870(-)	37	27	17	19	13	17	24	31	12	28	25	29
e06e0324-caa7-4e0a-bebf-23e48aefd152_ENSMUSG00000035671.6::chr8:84210947-84237055(-)	8	9	7	3	6	11	8	5	1	7	7	7
e0709315-fba4-4300-9cec-45437125eb39_chr2:178999000::chr2:178999808-179001059(+)	3	5	6	2	8	3	4	4	0	5	5	6
e0718e3e-ee02-4619-8814-06e4c7150691_chr7:40929000::chr7:40929893-40930594(+)	35	26	18	28	37	40	24	36	24	34	30	28
e072f6a9-0279-4354-8f03-ee356442f63f_ENSMUSG00000025993.10::chr1:45908067-45913384(-)	6	5	2	4	5	3	1	3	4	7	7	2
e073b93c-6d4e-4dd2-8da5-b18f551df059-1_ENSMUSG00000020744.13::chr11:115614177-115628145(-)	10	2	4	3	6	3	5	7	1	4	5	4
e078883a-28ed-4e9d-b7c1-480c34a7a237_chr8:71250000::chr8:71250595-71252441(-)	8	8	3	6	6	13	11	4	2	8	2	4
e07bb6dd-cfa0-42d6-80b4-649c69d2875c_ENSMUSG00000025867.8::chr13:54302557-54383917(+)	57	57	41	46	49	7	57	41	18	43	34	31
e089430a-8e2e-4670-b7f1-3b78ac39a31a_chr9:96354000::chr9:96354663-96364305(-)	52	50	29	29	52	38	36	45	13	49	41	62
e08da1dd-88b8-4665-a163-301c6dd3d089_ENSMUSG00000038608.15::chr1:80501072-80709496(-)	12	11	9	9	14	11	3	9	2	9	7	8
e08fa139-0a54-4c01-bd02-ae34d64d25a7_chr4:127168000::chr4:127168012-127168498(-)	26	18	17	26	18	2	35	15	3	20	16	23
e098fec7-d9e2-42ca-af84-23645122c748_ENSMUSG00000032503.18::chr9:112065257-112236018(-)	4	5	1	3	6	2	7	5	2	6	3	7
e0a015e0-d8a0-44fb-9579-06d5c20ccc33_chr2:104409000::chr2:104409807-104412256(+)	2	3	2	5	5	1	5	4	5	3	3	2
e0a680c9-3add-4688-a89a-c9ce3236b82f_ENSMUSG00000021224.15::chr12:83794035-83876810(-)	3	11	4	5	9	12	6	7	5	11	10	13
e0b360be-99b4-4d42-b350-14b2302b2fd5_chr7:70351000::chr7:70351943-70353893(-)	45	43	41	48	89	97	49	55	33	56	46	70
e0ba0c99-0110-4897-b674-c8ac1b1fb5e0_chr3:126838000::chr3:126838373-126844911(+)	4	6	3	4	8	8	2	4	2	2	2	2
e0c6cca1-6edf-4602-80da-da580eebbd51_chr4:107177000::chr4:107177152-107179017(-)	13	9	9	16	21	9	17	17	9	17	10	11
e0c89a1d-1c19-4645-b9c4-38351a3c77a2_ENSMUSG00000054942.13::chr3:152273631-152340384(-)	7	9	0	1	4	5	3	1	1	4	1	4
e0c9c1d6-09ef-4aa0-925a-2b80e7b8d2dd_chr14:54906000::chr14:54906291-54906837(-)	44	38	36	47	42	39	46	42	29	37	34	48
e0cb2529-9236-421e-86db-9f3732ce4141_ENSMUSG00000037541.22::chr7:144284438-144424494(+)	14	9	7	11	15	0	12	10	3	14	15	11
e0cd05de-746d-4622-bdb0-8f8b2af8009f_ENSMUSG00000020608.7::chr12:11266128-11319785(+)	12	13	7	8	15	12	16	17	2	15	13	17
e0d6d618-7387-46da-947f-282d380bae95_ENSMUSG00000040351.11::chr5:3693270-3803183(-)	6	5	6	4	2	3	2	7	1	4	2	1
e0d849c6-3463-4d66-b70e-3f1f9354a389_chr6:96116000::chr6:96116414-96117213(-)	4	5	12	2	2	2	4	7	3	7	5	7
e0dab708-7feb-4258-be8c-136a1fc1a240_chr1:75215000::chr1:75215554-75219243(-)	11	14	11	10	15	11	14	19	8	15	12	11
e0dc748e-3432-42b2-b03e-cb60f713402a_ENSMUSG00000028134.11::chr3:119718741-119783691(-)	64	43	37	51	69	82	43	52	31	53	50	71
e0dd781c-b661-451b-b7a8-7926d33a6ab7_chr3:107888000::chr3:107888849-107895800(-)	3	4	3	2	4	4	3	5	2	5	1	6
e0df3b37-5cd4-4383-8e85-ab648d4297ad_ENSMUSG00000033419.16::chr9:86765932-86880414(-)	57	39	37	56	66	18	68	53	31	63	37	62
e0e32792-363e-4b7a-846a-817ecc633286_chr10:80399000::chr10:80399058-80401674(+)	12	8	6	4	5	10	2	11	3	10	6	14
e0eafb60-a25b-417e-8925-8f4dd10d5435_ENSMUSG00000018293.4::chr11:70651849-70654621(-)	8	14	7	5	8	9	12	10	5	8	8	8
e0efb06b-0a1d-441f-a4f7-4fb3709ded06_chr8:57478000::chr8:57478564-57478773(+)	45	24	24	31	24	28	46	40	16	31	22	34
e0efb4e2-5667-47ad-9c61-1090059b0451_ENSMUSG00000033953.10::chr11:17051943-17200375(+)	26	17	13	17	24	14	25	23	11	18	15	19
e0f46f2e-1920-4589-89c9-74fcfc0306a6_chr8:40307000::chr8:40307434-40308605(-)	24	35	27	32	31	30	33	28	18	21	24	36
e0f6228d-007a-4dfa-8a69-dc8b24a16daf_ENSMUSG00000036257.15::chr12:44269166-44312493(+)	4	6	4	4	4	3	6	6	0	7	2	3
e0f965cf-4a96-4f02-8094-27ef65b0b971_ENSMUSG00000029071.16::chr4:155847465-155859303(+)	1	3	2	3	6	1	5	5	2	2	2	6
e0fbe593-1ae1-4f15-ade3-26a8981546a2_chr17:45644000::chr17:45644884-45649856(+)	10	4	3	5	10	4	4	9	2	6	0	7
e0fd164d-57a1-4304-a94f-6e4a9322a8e4_chr4:42681000::chr4:42681155-42682708(+)	12	5	7	12	14	5	6	7	4	9	9	13
e102552e-5114-4f55-b92d-d5556533cd0b_chr1:21961000::chr1:21961665-21962519(-)	10	9	3	0	6	0	5	2	1	4	1	3
e1045076-d7ec-42c7-9021-b5d2540fdb1b_ENSMUSG00000030621.17::chr7:89632391-89819106(+)	32	36	27	28	40	26	40	50	22	36	27	31
e10d4138-12da-4eec-9708-a7bf2bc50681_ENSMUSG00000037341.14::chrX:20098849-20291786(-)	25	25	14	22	22	10	15	30	10	15	22	19
e1115595-4c88-4a52-8e38-490a661eb771_chr10:34284000::chr10:34284567-34285004(+)	3	8	5	6	6	19	4	5	1	5	6	8
e1229838-6f9b-49c9-a4a2-9e1e6487a7a7_chr6:35508000::chr6:35508886-35509121(-)	31	24	16	29	28	20	27	48	17	26	16	37
e128c4cf-79a4-4791-8b20-e0c65ddd719f_ENSMUSG00000041720.14::chr16:17279320-17405893(-)	12	7	3	5	9	7	4	7	2	4	5	6
e12b4b90-5a4f-487f-bab6-8ecae7969c4c_chr2:154693000::chr2:154693991-154699369(+)	19	35	21	30	25	35	16	24	16	25	12	22
e12c810c-a7ff-43d7-8bb3-5fc311db073c_ENSMUSG00000038671.15::chr2:181357828-181365338(-)	3	6	1	2	3	2	0	7	3	8	2	4
e1382166-bb71-4962-838b-57e6434e5f43_chr2:152368000::chr2:152368754-152374823(-)	8	2	3	3	4	7	4	3	7	4	7	8
e13b6381-f7c2-4158-a2cb-cfc9ae64fead_ENSMUSG00000008318.10::chr7:100845846-100863158(-)	2	6	3	2	0	3	9	1	2	5	4	2
e13bf60c-7973-4d09-9f15-9d1b7857affd_ENSMUSG00000023050.9::chr15:102499443-102510792(-)	14	7	5	15	8	9	15	16	3	9	10	8
e1437c7c-6a7e-4606-a210-a2793b86b252_ENSMUSG00000002017.10::chr17:75537094-75547660(-)	1	4	3	4	3	4	6	7	5	9	5	3
e146fbbf-0781-4515-90fa-66a1cb2a41f1_ENSMUSG00000001025.8::chr3:90612881-90624490(+)	127	103	105	84	96	118	92	126	54	84	95	98
e1525b99-2f79-4be6-bca5-8d92b775de0e_chr13:51096000::chr13:51096928-51100709(-)	3	2	7	1	2	7	5	4	4	4	5	1
e1587155-38db-444c-8822-d6c2233c03c5_ENSMUSG00000041939.14::chr5:114444302-114460591(+)	18	9	11	13	13	13	12	9	9	11	20	8
e163ee76-38ce-4d7c-97d3-1297de93c556_chr5:114947000::chr5:114947939-114949785(+)	4	7	7	2	4	11	1	5	2	5	5	11
e165243c-d4dc-42b6-aacc-59a803930b42_chr19:61217000::chr19:61217191-61223687(-)	3	7	4	9	7	10	5	3	2	4	2	9
e16b5ce8-0b50-4fec-8b89-8badb0cb9f40_chr11:86583000::chr11:86583863-86584706(-)	20	14	10	20	14	14	14	15	9	11	17	13
e16bfea4-185d-48be-a314-9d0f7c2586b6_ENSMUSG00000046269.17::chrX:7371275-7375675(-)	5	6	4	4	6	6	5	9	4	9	8	7
e18ed4f6-f377-4ee1-ae6c-a2ba5d0a1897_chr4:116700000::chr4:116700834-116703802(-)	5	4	3	2	6	10	0	4	1	2	1	3
e18f0360-dc9c-4205-9e35-a86aa79988b5_ENSMUSG00000027983.13::chr3:131288440-131298227(-)	5	7	6	8	9	4	6	2	0	4	1	3
