## Supplementary Tables for "Sex-specific transcriptomic and epitranscriptomic signatures of PTSD-like fear acquisition" (part 8 of 8)

### Sheet: Table 6 - ONT isoform quant. (continued)
Flair transcript ids	control.male.1	control.male.2	control.male.3	control.female.1	control.female.2	control.female.3	stress.male.1	stress.male.2	stress.male.3	stress.female.1	stress.female.2	stress.female.3
e1940b2e-6c05-4150-a745-a9c61e07857c_ENSMUSG00000030264.14::chr6:113046356-113068273(+)	9	2	6	3	6	8	6	3	5	9	7	3
e195a739-91b4-4204-8d31-2df21c28a02d_ENSMUSG00000004267.16::chr6:124760054-124769484(-)	18	26	14	14	23	41	15	18	12	18	15	28
e19cd144-9e22-433b-a7aa-31969d28070b_ENSMUSG00000036898.16::chr5:138441506-138458663(+)	19	9	11	12	17	8	14	24	5	11	8	11
e19cf3a2-2e3f-439f-b174-f79a9f9bf6e6_ENSMUSG00000029715.5::chr5:137501438-137502803(-)	36	25	27	26	25	26	26	37	20	25	20	28
e1a02ba7-adcf-4f3e-88fc-03135f38a7d9_ENSMUSG00000019984.16::chr10:24870046-24913460(+)	1	1	3	4	5	3	1	7	1	3	3	5
e1a03122-51a9-4308-84d1-d146f84713b0_chr2:31215000::chr2:31215316-31218464(+)	9	12	11	10	13	12	8	10	7	9	15	11
e1a1222b-bc0a-4840-a56a-10c493f69067_chr15:76246000::chr15:76246829-76249904(+)	6	6	16	8	4	4	7	15	4	7	10	6
e1a436b2-e693-4b64-a665-235a83fc35c4_chr8:94315000::chr8:94315976-94328100(+)	21	31	35	19	37	35	18	47	23	27	19	33
e1a46941-446c-4c81-815e-d9747e57224a_chr15:98538000::chr15:98538688-98543765(-)	42	45	38	42	60	71	28	66	37	60	48	72
e1a4966f-abad-49e4-8bc5-d045fbd1100d_ENSMUSG00000031028.14::chr7:108950656-109034460(+)	3	1	6	3	4	1	4	4	5	2	3	1
e1ae392d-2987-4742-980d-6249ef125a5b_chr2:36255000::chr2:36255377-36258588(+)	5	8	6	2	4	5	4	4	0	7	2	3
e1b3da90-dbd3-4596-9f65-aa76fa5fec3f_ENSMUSG00000019774.8::chr10:5810442-5823910(-)	3	5	4	1	3	7	3	1	0	5	2	6
e1b401fe-bbe4-45d3-aa8a-eca5e5b07de4_chr17:43637000::chr17:43637737-43641251(-)	5	4	1	1	3	1	1	7	5	7	1	4
e1b7434e-8857-4372-a490-6f104fc91950_ENSMUSG00000037989.15::chr13:49037619-49146909(-)	4	0	4	2	5	5	4	10	1	1	6	3
e1b9f269-a5be-42b3-a461-47ea28bb1511_chr5:38159000::chr5:38159473-38159777(-)	119	115	62	75	72	57	73	96	41	102	61	70
e1ba879b-ee5c-47c5-880c-f8f82794945b_chr11:86496000::chr11:86496550-86499025(+)	1	2	4	8	6	2	4	7	2	5	4	7
e1ba975e-2bfc-48ce-abd3-adcbd54c65ab_ENSMUSG00000062604.11::chr5:23504357-23675967(-)	2	4	3	2	2	1	3	6	3	5	6	4
e1bc1cba-3b2e-44bd-bb97-b34071aa330f_ENSMUSG00000024608.11::chr18:60775228-60778546(+)	13	6	9	9	14	14	8	11	7	12	9	15
e1c1d12c-f6a2-4a23-bb49-7c1c1571d4e3_chr6:13869000::chr6:13869072-13869859(-)	11	3	4	9	3	8	1	8	4	5	12	6
e1c6511c-886b-4545-b6d4-3e4405600fa0_chr11:120598000::chr11:120598523-120599062(+)	3	3	4	4	4	5	5	7	2	7	4	1
e1ca972e-8a8d-489d-b0f9-13f703fd77ab_ENSMUSG00000081214.3::chr1:181241933-181242353(-)	136	173	120	120	126	206	104	155	83	119	103	135
e1cda583-e136-4ccf-bef5-d3624ef6b07d_ENSMUSG00000028546.17::chr4:110203736-110287052(-)	13	11	7	9	8	2	12	14	3	12	10	12
e1d85786-4434-47e0-8e7e-14b69022ae4e_ENSMUSG00000032997.16::chr1:75474568-75479114(-)	18	12	11	14	17	27	10	21	11	18	12	16
e1e20e8a-0a84-4c3f-aed0-390208575843_ENSMUSG00000058589.14::chr10:90895097-90973300(+)	22	21	12	16	13	20	15	12	10	18	11	11
e1e4835a-81cf-42d3-ad9b-53a90ffb18c4_ENSMUSG00000050954.15::chr13:48483050-48513451(-)	11	7	4	2	4	5	5	4	2	6	4	4
e1eb2818-a469-4765-8d2f-2c2eefcae953_chr19:10905000::chr19:10905192-10907167(+)	9	3	2	6	4	4	5	7	6	3	3	3
e1ed3c7e-d629-450f-ae55-650b567d417a_chr14:29993000::chr14:29993530-29994608(+)	4	14	8	4	12	12	3	6	4	3	3	5
e1efa2e7-4bc3-45bd-940d-f38bd64047f7_ENSMUSG00000070003.7::chr8:70597489-70608314(-)	60	35	39	35	41	30	38	42	20	32	29	30
e1f0a00d-c0e9-4149-b7ca-3cf12b78592f_chr19:45004000::chr19:45004938-45006420(-)	30	26	11	25	34	23	27	27	11	22	18	28
e1f219b9-a666-4181-a8c3-4a7a646569b6_ENSMUSG00000041459.15::chr4:148612386-148626758(-)	81	85	73	64	84	84	56	134	37	72	38	79
e1f6a86e-018b-43f4-b28d-3f4ae5490634_chr12:98574000::chr12:98574053-98578493(+)	3	6	3	5	2	4	6	6	0	0	5	4
e1f7bc8a-2201-4452-ae82-4aae21879086_ENSMUSG00000044252.18::chr18:12755327-12862428(-)	7	6	2	5	6	2	7	9	2	6	4	7
e1f812c1-13e9-4f61-b983-81ed48bf8fb2_ENSMUSG00000034321.14::chr19:41922964-41933423(-)	5	11	12	6	13	3	14	7	5	14	8	12
e1f82037-ea00-465f-b28a-8194a3ae9aac_chr7:19138000::chr7:19138412-19140503(-)	13	13	11	11	15	9	10	16	12	15	16	10
e1f9dd2d-aa1d-4b89-b2ad-93591d1f55b9_ENSMUSG00000063412.4::chr8:34110958-34111737(-)	84	74	74	54	84	95	76	69	38	85	62	93
e1fc883f-906f-48a9-a292-b750422b4891_ENSMUSG00000022564.7::chr15:76246774-76249904(+)	13	7	18	5	9	9	10	9	4	6	6	7
e1fd0a81-ae47-4ce2-bbbe-89053ad62a23_chr8:90816000::chr8:90816144-90816996(-)	5	15	8	5	9	10	4	7	4	9	10	17
e1fef142-536a-4b45-80e2-516ece5e9b93_ENSMUSG00000063052.9::chr3:158036721-158067089(+)	11	8	5	7	9	6	13	6	1	3	6	6
e201906d-6d09-4f65-8bcf-17b61152715b_chr3:35955000::chr3:35955435-35960735(-)	3	13	10	6	10	8	8	10	6	8	9	8
e202023c-beef-4b22-a322-ab3f45039424_ENSMUSG00000109378.1::chr7:30563354-30567962(+)	4	3	3	6	5	1	4	4	3	3	3	3
e20462b2-8b62-4a1f-917b-68024082b0d4_ENSMUSG00000047617.11::chr2:25455140-25461023(-)	4	7	4	1	6	8	10	6	2	4	6	8
e204ade2-55af-4a7b-8730-677c2926a412_ENSMUSG00000020530.14::chr11:84832360-84870073(-)	3	7	6	8	0	5	3	4	1	3	3	7
e2051826-f6dd-431a-bfdc-261ecdcc2dd2_chr11:30812000::chr11:30812678-30815079(+)	42	45	42	33	52	19	38	45	21	58	33	23
e20a7265-7100-43e9-9694-2040eaee6363_ENSMUSG00000078875.10::chr2:177000955-177010984(+)	3	4	8	5	7	9	0	5	3	4	6	4
e20aada8-740b-41be-b55f-2a1c07f1f5fd_ENSMUSG00000024302.16::chr18:23415441-23635777(+)	5	6	2	8	6	3	7	6	3	6	8	4
e210a4dd-d9a6-4e4b-9dae-7abf7dcaffd6_chr10:21069000::chr10:21069579-21080429(+)	3	7	7	6	8	3	1	10	4	10	3	9
e213e901-f146-46c7-a728-a27d2d7614f6_ENSMUSG00000018395.19::chr11:53584372-53604236(+)	14	6	14	10	15	11	10	21	14	18	16	21
e213eed7-741d-4532-b9b9-900db34f58b5_chr7:118104000::chr7:118104377-118109063(-)	90	75	77	78	76	102	73	96	43	79	72	76
e2153339-eb36-4c76-9c9d-3a0dfaa63136_ENSMUSG00000027668.13::chr3:32529464-32579239(+)	14	8	5	9	8	6	4	10	6	3	4	11
e21957d2-4247-402b-adc5-632b36244147_ENSMUSG00000022307.16::chr15:41830992-41861047(+)	13	18	13	17	28	16	12	18	8	20	24	10
e21a240e-11dc-4a96-9b1d-758a4227f3ac_chr11:119508000::chr11:119508278-119513781(+)	15	13	9	11	14	23	16	20	5	21	13	13
e21a9b47-4001-41f6-9208-84d6fa26c0a7_ENSMUSG00000060438.5::chr3:95622277-95622826(+)	8	12	11	6	10	17	14	8	2	13	6	4
e21cca35-2e0b-4e09-86e4-244386038519_ENSMUSG00000109378.1::chr7:30563318-30567962(+)	8	11	11	10	6	6	3	6	2	11	6	8
e2204e0b-6b15-4ffc-9a00-0b3c682ccdcb_ENSMUSG00000032850.16::chr5:118190735-118243983(-)	16	17	12	12	15	17	15	16	7	15	14	15
e220dd5f-573f-49ea-8903-ec4ef1db72c4_chr18:23309000::chr18:23309680-23310955(-)	40	35	33	32	47	27	36	38	20	32	36	35
e223242a-3589-41ca-ad6e-487d104d56f5_chr2:152224000::chr2:152224649-152227246(-)	5	6	3	2	5	11	8	8	3	1	3	2
e224f758-1ea3-4832-b366-531dc1ec84f4_ENSMUSG00000037989.15::chr13:49036302-49148014(-)	7	6	4	6	6	1	7	5	6	8	8	5
e2312f97-7bf4-48f2-8998-9d3e37b9ba4d_ENSMUSG00000021470.19::chr13:63815302-63900302(+)	4	2	3	2	8	1	3	8	2	5	4	2
e23764b5-5dbd-4e3a-b1c8-fb598b774c21_chr1:177796000::chr1:177796372-177797223(+)	6	3	2	3	4	2	10	4	2	6	3	0
e24ab690-8902-4d15-8e0a-9c486080a652_chrX:20581000::chrX:20581024-20581370(-)	44	85	41	50	66	90	47	70	38	50	55	59
e250b18d-811f-45c3-9401-e3f41436e8fb_chr1:55244000::chr1:55244526-55248634(+)	6	8	5	6	6	3	1	5	3	2	5	2
e253b680-9105-48f9-8111-cfaaa38b19c5_ENSMUSG00000037509.21::chr1:34750580-34812739(+)	41	30	30	29	40	11	33	53	16	31	21	19
e255a4b2-ecaa-4f93-b002-b8229e1c4367_ENSMUSG00000083621.1::chrX:52772289-52772749(-)	176	208	172	158	194	233	172	261	110	157	155	199
e256a11b-cf64-4815-93f2-004a3df6ceed_ENSMUSG00000012609.19::chr12:85825020-86053759(+)	8	4	5	3	5	1	5	6	1	3	3	2
e257316f-8066-4cb2-b490-d2da4fe9929c_chr18:67771000::chr18:67771736-67775224(-)	6	5	2	4	2	3	3	3	3	0	7	3
e25e93ce-81fb-43ff-8c63-85610cbf7ae3_ENSMUSG00000026305.15::chr1:90998736-91128944(+)	4	2	5	6	4	3	3	5	3	3	1	3
e2619726-e094-4fa1-b8a9-311f84292f82_ENSMUSG00000037971.10::chr9:50763726-50775869(-)	5	9	5	6	5	10	7	6	4	11	12	6
e26379a2-6078-4084-80a8-4cdd38cf95f4_ENSMUSG00000031691.14::chr8:85036914-85057583(+)	15	10	16	14	15	1	15	9	3	17	5	6
e2668c8e-30e7-40c1-a425-bca2f476ca5c_ENSMUSG00000024735.13::chr19:10895230-10905532(+)	3	2	5	4	4	3	3	9	2	5	0	5
e272a296-4726-476d-981c-4e53df91894a_ENSMUSG00000089715.12::chr15:79823895-79833542(-)	10	9	11	6	13	5	10	11	9	11	8	5
e276ec7b-88b5-4601-9b29-41e3cb7f49e2_chr4:45310000::chr4:45310214-45315379(+)	5	5	9	4	9	4	5	2	1	12	5	5
e284569b-f864-48d2-8737-17ee18f7e40b_ENSMUSG00000031818.12::chr8:120668307-120674207(+)	56	70	32	48	58	37	54	92	16	62	37	40
e285ea30-9995-4878-ab10-8601f68b8819_chr4:152477000::chr4:152477734-152477910(-)	11	6	5	15	11	0	13	12	5	14	15	8
e28cbf6e-317a-4cad-ad47-2dbd3a93df7f_ENSMUSG00000022960.13::chr16:91679264-91695118(-)	4	5	9	3	7	4	1	7	3	3	5	6
e28f258b-811b-4bb7-a279-4c7443880058_ENSMUSG00000022840.9::chr16:35154876-35305738(+)	6	4	1	1	8	0	3	7	4	6	3	1
e297226f-1a52-4797-9926-16537e6dc2a1_ENSMUSG00000047181.12::chr11:95009878-95026087(+)	38	18	17	17	23	9	29	27	14	24	23	23
e29c5adc-ae0d-4e91-8250-9e8fd61e3115_ENSMUSG00000038502.17::chr7:44863067-44869788(-)	87	69	55	72	53	60	82	65	28	65	64	60
e29fe4d9-dc38-475c-8b09-0bb6c320c8c4_chr7:90465000::chr7:90465764-90468541(-)	11	8	6	12	13	21	7	7	6	8	6	23
e2a410e8-cbec-4e00-aef7-8d59f1d7e677_ENSMUSG00000026709.10::chr1:161040619-161070656(-)	9	9	5	2	15	13	4	4	5	12	7	11
e2a4ebf2-689b-4ded-9298-2371377557a3_ENSMUSG00000039361.11::chr7:90130263-90209452(+)	6	5	8	9	5	2	5	5	5	6	1	4
e2a8d91b-63a2-4dd9-89b4-ee6f924b5041_ENSMUSG00000030120.14::chr6:124931404-124936144(+)	6	8	3	4	10	3	5	12	6	3	6	8
e2a93075-f911-4265-8331-825611c4f4f1_ENSMUSG00000060098.11::chr8:106211036-106252924(+)	14	8	6	3	8	2	15	5	4	8	10	18
e2ab1d9e-0d5e-4f30-b255-dc8344483f32_chr11:77964000::chr11:77964031-77964146(+)	9	10	1	6	3	1	2	6	2	1	6	1
e2af615e-2ac7-4b75-a4f2-79df51e76a0e_ENSMUSG00000024589.18::chr18:65076031-65213317(+)	5	2	5	4	3	3	4	2	1	1	4	6
e2b058dc-afa5-49eb-961a-4d7f2e8c7563_chr10:45066000::chr10:45066409-45067431(-)	7	3	9	10	7	7	4	6	4	7	1	7
e2b81f43-c896-4e5d-9330-682f327397ec_chr2:122152000::chr2:122152720-122154220(+)	25	22	18	20	20	37	9	23	18	15	10	17
e2b917b3-0bb4-4bfc-af4e-69988e0fd499_ENSMUSG00000021557.15::chr13:59449536-59557311(-)	7	2	3	5	4	2	3	6	2	11	4	2
e2ba74ce-4c69-4d72-87bf-02edbe31c2bf_ENSMUSG00000035203.16::chr7:5080234-5098176(+)	22	10	11	11	14	4	22	15	5	20	13	13
e2bab592-3d34-4098-a3f0-2df41a0b0906_chrX:9654000::chrX:9654266-9660701(-)	4	3	2	3	4	3	3	4	1	5	5	5
e2c2d0c1-588b-4e88-9a9c-56694592bd8c_ENSMUSG00000021027.17::chr12:55602898-55821153(-)	20	20	12	15	21	3	18	15	10	23	18	22
e2c4f26b-0e18-4a23-b532-c60e7694180d_chr4:154960000::chr4:154960769-154963044(-)	31	39	28	38	33	89	35	47	15	37	24	41
e2c5c89b-ae79-4b61-9a15-7674d8f0e286_ENSMUSG00000029501.14::chr5:110231003-110256651(+)	33	24	18	24	39	27	32	33	13	24	22	32
e2c73dfb-9e0f-4e28-a18e-9af7f5a4e97e_chr11:58948000::chr11:58948919-58950543(+)	63	50	44	31	45	59	40	65	28	42	34	50
e2cbda2c-ca33-4599-a68c-b5568cc222e7_ENSMUSG00000002107.18::chr2:6546333-6884628(-)	7	2	3	3	10	0	2	2	2	6	3	3
e2cddca3-e2c2-46eb-9363-1f96a4e42252_ENSMUSG00000022681.15::chr16:13819343-13835448(+)	4	11	4	7	6	9	7	7	2	2	5	5
e2ceb155-5c89-48be-8512-2007bd40ac55_ENSMUSG00000022139.17::chr14:120275720-120431697(+)	79	66	38	57	74	21	65	62	23	72	68	63
e2cfbca8-b85b-48f8-9b48-8b553243bcd9_chr4:34354000::chr4:34354042-34354886(+)	4	10	7	7	7	14	3	13	6	7	6	6
e2d4eefa-77de-4d03-946e-01e1ed1a73b3_chr9:37487000::chr9:37487539-37489949(-)	5	5	3	3	3	5	2	3	0	1	3	4
e2d93ab6-509d-4292-9984-a7ea24684f14_chr7:46437000::chr7:46437835-46438704(+)	4	8	2	1	5	8	2	6	0	4	5	13
e2dcd08a-7297-47e7-921c-8dd557e0340b_ENSMUSG00000032740.17::chr11:29477296-29509184(+)	2	4	4	6	5	1	4	6	3	4	3	7
e2e15925-fd35-4545-98fd-bdcc0ba33448_chr3:122269000::chr3:122269219-122270732(+)	88	71	50	67	87	102	62	91	38	76	64	86
e2e2d547-f84f-4db5-81a5-be760972b55b_ENSMUSG00000030283.7::chr6:142821544-142964452(-)	21	28	11	19	19	17	18	22	17	15	13	19
e2e2fcfc-eba8-4320-8394-cd1ac8b5b00a_chr17:27563000::chr17:27563768-27565708(-)	6	5	10	9	12	6	4	8	8	10	2	10
e2e5b85e-2554-4b36-982a-880bd89b99c3_ENSMUSG00000022099.17::chr14:70603622-70636202(-)	74	69	51	59	86	61	71	82	60	70	81	68
e2e87d27-9cda-4f73-9f04-3ef51475c3c1_ENSMUSG00000001380.7::chr18:36763670-36783120(-)	238	181	175	187	225	117	245	213	116	186	143	178
e2e9cdcd-1d3c-4041-9834-57bf61d23482-1_chr14:20687000::chr14:20687235-20703012(-)	4	2	5	3	4	5	4	3	0	0	2	6
e2edb4ad-5656-4e9b-9bb3-c7a1da3b4d5d_ENSMUSG00000001507.16::chr11:95044473-95056513(-)	7	6	5	5	9	5	5	9	9	5	5	9
e2ee6d3f-6ecc-4705-aa92-7753bf4b0922_ENSMUSG00000019763.11::chr10:4403170-4432301(-)	7	2	6	9	6	0	5	11	3	9	6	9
e2f20b94-5a19-4c0d-a78e-8d2c5f3546e3_ENSMUSG00000037525.5::chr15:99470078-99474708(-)	4	5	3	2	9	6	6	4	2	1	1	5
e2f2bf7f-be7d-4e3d-bd15-b759a953cbfd_chr7:59982000::chr7:59982501-59983279(-)	64	68	46	52	82	81	44	67	37	49	56	59
e2f64108-11a3-472c-9dae-323d1dee946b_ENSMUSG00000029629.17::chr6:11992030-12007608(+)	12	7	11	6	11	5	7	7	2	4	5	10
e2f931fe-1502-4ab8-bf6c-fe38c92c33cf_chr12:4827000::chr12:4827266-4827659(+)	8	4	5	5	6	5	5	6	1	8	5	7
e309675f-c9d9-4411-9183-1d301d354749_ENSMUSG00000024392.17::chr17:35135509-35147322(+)	7	2	5	4	4	2	3	3	1	7	3	2
e309ecb8-ed24-47a4-a970-298364b02428_ENSMUSG00000055692.21::chr16:17276347-17278661(+)	5	3	1	3	6	3	0	6	2	5	2	2
e30c2819-db9a-4262-a25f-e82396ee6a6e_ENSMUSG00000040151.9::chr3:144431535-144570158(-)	4	7	4	4	5	5	7	10	1	7	4	5
e3106da5-f642-4cc5-87b1-9d534088e227_ENSMUSG00000060450.14::chr18:38297151-38317842(+)	7	8	5	6	4	2	1	6	1	5	3	6
e311a43e-02f6-47d1-bff7-e2acd04ab3f0_chr8:71374000::chr8:71374125-71381960(-)	3	3	1	2	5	4	4	4	1	3	4	5
e317bdb5-b057-4e38-b356-14d54b973aaa_ENSMUSG00000045509.7::chr13:76055255-76056996(-)	12	9	8	15	19	12	12	17	5	16	8	11
e318079f-df5e-4190-a695-41e82dd98e18_ENSMUSG00000007836.6::chr13:58125878-58128743(-)	411	392	323	358	466	508	367	458	223	440	261	437
e31bf9d2-e6c5-462c-bda2-b8a67eda0b48_ENSMUSG00000022012.9::chr14:77156779-77721760(+)	2	2	3	5	3	2	7	4	1	3	3	3
e31c26eb-f6ec-4ea1-b758-98bdf418d2e1_ENSMUSG00000021549.14::chr13:85215070-85289356(-)	28	18	13	23	20	8	21	25	10	24	14	20
e31d71dd-c826-41f1-8cbf-7106406121ba_ENSMUSG00000003814.8::chr8:84842090-84846830(-)	14	6	7	6	10	9	8	4	7	8	1	18
e3280ab1-f163-45c0-8eb0-9921a10ceace_ENSMUSG00000041439.15::chr1:52656285-52727358(-)	60	60	47	52	59	36	56	58	14	50	42	45
e32a2444-bcae-46ed-820a-13f308ac5261_chr17:36005000::chr17:36005789-36014186(+)	25	33	32	21	39	25	24	43	15	27	24	37
e32a49ed-60cf-47f2-8b7c-1432269b2368_chrX:136198000::chrX:136198971-136201617(-)	41	18	21	21	36	40	23	26	16	20	19	31
e32cac00-9a04-435c-a5f6-2f36a50f690e_ENSMUSG00000024901.15::chr19:4933091-4943092(-)	11	7	6	6	9	9	5	9	4	8	7	6
e32fedfd-fb76-4139-91e8-652ab731dbfc_ENSMUSG00000024012.18::chr17:29332075-29342930(-)	25	16	20	24	30	32	24	38	18	18	26	34
e338286d-fb97-42ae-88c7-b0ca43cefb5d_chr7:29860000::chr7:29860040-29860847(+)	7	5	2	0	4	2	2	6	1	3	7	7
e33e66c1-0da8-49cb-bc78-17fc70a534c3_ENSMUSG00000025138.14::chr11:120618371-120624969(-)	10	8	9	11	15	5	16	17	10	11	7	8
e348f64a-5733-4800-98e7-19c5048ef9c7_chrX:72906000::chrX:72906646-72912002(-)	4	10	8	4	6	9	1	6	0	2	3	4
e349c3ea-cff6-47da-912a-b921d9cb0236_ENSMUSG00000032181.7::chr9:75643364-75684036(-)	4	4	3	4	9	6	4	6	0	8	2	7
e352375e-9856-4d1d-adcb-0cc97d3fbc73_ENSMUSG00000017715.11::chr11:117986884-118024011(+)	21	7	10	7	15	4	14	20	7	11	6	3
e3547f43-d413-4f69-abd8-9ee68928497a_chr12:27341000::chr12:27341215-27344258(+)	7	6	4	5	10	11	9	5	4	3	9	10
e35c176f-8ad9-45f5-a0fd-3ce14b8d1a51_chr2:140420000::chr2:140420116-140423099(+)	2	6	3	2	10	8	11	8	1	6	6	6
e35e6568-ae7e-4e92-8745-37d36809c62e_ENSMUSG00000027004.3::chr2:80411969-80447053(-)	17	25	21	5	8	10	12	19	12	13	13	16
e3622002-72fe-4793-9105-847ab81bbfcd_ENSMUSG00000021824.13::chr14:21033676-21052187(-)	3	1	3	3	6	7	2	4	1	5	1	2
e363be64-8f76-43e6-9748-fa0b09594bbd_ENSMUSG00000031730.18::chr8:109592602-109608673(-)	1	5	10	4	3	8	3	5	5	2	2	5
e36e08de-d52b-4e77-9307-c0dae170a59d_ENSMUSG00000024513.16::chr18:70568333-70629136(+)	18	8	9	7	8	3	10	9	7	13	8	9
e3758268-4d8f-43fa-8e05-801e6bc71b81_chr11:42631000::chr11:42631508-42633122(+)	4	6	5	2	5	16	5	5	7	9	5	7
e3899803-aa80-4610-b953-3bbf57083ca5_ENSMUSG00000033004.16::chr14:103113410-103174110(-)	3	3	6	4	3	1	4	5	4	2	4	2
e38a752f-3daa-4630-a136-d90c8b1ef071_chr1:7152000::chr1:7152444-7160279(+)	5	5	3	8	7	3	3	5	4	5	6	5
e38d6b0e-2c5e-4d3f-bce6-82438adc29a1_chr13:96132000::chr13:96132229-96134335(+)	4	4	2	0	6	3	6	0	1	5	5	1
e392e53b-5ead-4a53-b59d-19fc9af1eff5_ENSMUSG00000026860.16::chr2:30344808-30359245(-)	3	5	5	4	4	2	2	4	2	8	4	5
e395e1a2-10a5-4df1-b762-0a2c7e0103e1_chr15:76522000::chr15:76522499-76526203(+)	5	2	0	2	3	5	4	10	1	6	4	7
e3973f94-a5be-4c73-8dab-ae39608dfb66_ENSMUSG00000115912.1::chr15:100825977-100830755(-)	4	2	6	9	4	3	3	2	1	3	3	3
e39ad351-d0b8-4c1b-a8e2-bead2f9e69f1_chr16:6487000::chr16:6487818-6490030(+)	43	35	24	30	30	22	34	44	20	33	23	30
e39b182e-d379-4a1f-b5af-cd71ad8344ee_ENSMUSG00000026254.17::chr1:87224352-87240252(+)	8	6	5	10	7	8	8	13	6	7	10	8
e39bee47-3c4c-413f-bbf8-7787ecfe49d4_ENSMUSG00000038056.15::chr5:25271797-25315736(-)	6	8	5	1	5	5	5	4	2	5	2	6
e39cb49a-5aac-443f-ab69-eeac50ec5d40_ENSMUSG00000000711.3::chr10:128677174-128696257(-)	3	2	3	4	3	1	4	6	2	7	8	1
e39f2118-36be-46f2-96c4-4fb202435d0f_chr3:96233000::chr3:96233939-96240276(-)	2	5	5	2	5	3	3	4	0	3	2	6
e3a08f21-4346-4c4f-9935-d13ed2350bd4_ENSMUSG00000100551.1::chr1:151520302-151520759(-)	9	5	4	5	3	4	3	2	3	2	4	9
e3a3482e-4ea8-4a1f-a349-ff62dda8484f_chr8:85554000::chr8:85554580-85557119(+)	9	4	7	9	6	3	14	7	8	10	2	3
e3a47576-40de-4a9c-a36c-9fadb8eae774_ENSMUSG00000066036.14::chr4:139380668-139489588(+)	10	7	3	5	8	1	5	2	4	6	4	4
e3a64bf7-692e-4c29-8cf4-540b623120d0_ENSMUSG00000097178.7::chr7:43747033-43797958(-)	6	1	2	3	6	6	4	5	1	11	4	3
e3ab05c0-6d0d-4fef-bb78-82f1bd4ac620_ENSMUSG00000006273.14::chr8:69100399-69113711(+)	4	1	4	2	6	1	4	8	2	1	2	3
e3af22b5-fa55-4df5-9915-1e2cc17bbc38_chr6:72432000::chr6:72432797-72439543(-)	32	31	17	17	41	41	16	38	7	17	25	32
e3af5d76-81bf-47f4-a155-5ab0707b0405_chr8:63356000::chr8:63356692-63357281(+)	8	15	2	6	9	7	2	3	1	10	5	6
e3b417e8-819c-42e7-b230-d683f132f14c_ENSMUSG00000029635.15::chr5:146231249-146302874(+)	13	7	6	2	7	6	9	8	4	13	7	6
e3b6d330-a1d1-4194-9766-4463c476e071_ENSMUSG00000021824.13::chr14:21033676-21052187(-)	10	2	3	6	12	3	4	10	7	6	5	3
e3b7cc9e-7b99-4d5b-9b9d-067998b517a8_ENSMUSG00000024404.7::chr18:12148299-12156701(+)	1	4	5	4	7	2	5	8	1	7	2	4
e3b95de2-ec07-4003-9e45-da9817ea8018_ENSMUSG00000036564.17::chr8:95678244-95714956(+)	9	13	12	4	8	2	5	5	4	5	3	3
e3bba0f9-dd5e-4afd-92bb-d8fb1761f445_chr8:19784000::chr8:19784575-19787096(+)	0	3	2	1	6	3	6	5	0	3	3	6
e3bcd372-f9ca-45ec-a653-36838e3db1d5_ENSMUSG00000046329.14::chr17:57043710-57057228(-)	2	8	3	4	4	6	4	3	1	7	3	4
e3be4e68-5f03-4767-af79-b364db3aca41_ENSMUSG00000038079.14::chr1:59100589-59120112(-)	8	7	6	2	9	5	3	2	2	4	1	2
e3be73a6-002c-49c8-894b-82e82e62bc42_ENSMUSG00000007207.10::chr5:135023559-135051100(+)	15	22	8	8	15	14	22	16	8	12	16	11
e3c0d177-73ee-48b1-a932-1405c295939c_ENSMUSG00000019774.8::chr10:5813054-5823546(-)	3	3	4	1	6	7	5	2	4	5	3	7
e3c24519-42d5-4134-9904-138218d8bc7a_chr19:56712000::chr19:56712175-56713357(-)	5	3	3	2	4	3	4	8	4	1	3	11
e3c6cb5a-896f-40e9-b83f-ecb062407e6a_ENSMUSG00000028232.13::chr4:3549276-3574853(-)	5	3	3	5	12	3	5	9	3	8	4	5
e3d3b001-31e6-4b43-80e4-aa265fdfaa65_chr17:23673000::chr17:23673882-23675227(+)	19	21	9	12	21	20	17	21	11	22	10	17
e3d7f36d-1fdc-42e2-b34d-d92afaa504eb_ENSMUSG00000039357.2::chr14:20695639-20704425(+)	49	53	37	56	70	52	51	64	37	48	39	61
e3daeaae-cb84-410f-a89d-c9deaf6696e2_chr1:181352000::chr1:181352461-181352764(-)	14	7	15	14	17	15	16	19	8	15	10	15
e3dd81d1-5981-46b6-936f-83b9300b3024_ENSMUSG00000071646.9::chr19:8938518-8952303(+)	53	48	40	43	66	26	58	68	22	52	45	36
e3e26b43-4f0a-4aeb-877c-3adefe630b36_ENSMUSG00000027944.13::chr3:89995452-89998620(-)	5	2	5	7	2	2	3	4	0	2	3	4
e3e299ea-1b14-4862-8d07-cd8e27149014_ENSMUSG00000020805.14::chr11:72259829-72266659(-)	14	7	10	9	21	6	10	17	2	5	11	15
e3e38594-b620-4fe1-b79c-e442f1a296c7_ENSMUSG00000030374.15::chr7:16822047-16840931(+)	1	5	6	6	6	1	7	4	3	4	4	4
e3e92ea7-4919-4f9f-9dc1-75b4564eae8c_chr18:24004000::chr18:24004348-24005376(+)	6	10	8	4	16	8	1	5	3	5	5	8
e3ea376d-dd85-404e-b63e-e9fafa88f19e_chr7:100160000::chr7:100160829-100162693(+)	0	7	6	4	13	4	6	6	5	3	5	10
e3ea6576-fa44-43c6-8a2b-2ed7e7a21e2c_ENSMUSG00000025323.10::chr12:118232390-118301440(-)	22	16	12	15	21	26	15	28	9	30	11	13
e3eb8fe0-f845-4ebc-882d-80688c40cf7f_ENSMUSG00000003848.14::chr8:107412485-107425049(-)	5	1	2	5	5	1	9	3	3	2	3	2
e3ee6200-af22-46f3-bfc7-65d51a5ae38d_ENSMUSG00000022099.17::chr14:70603672-70636048(-)	19	17	16	14	15	9	18	28	12	18	14	20
e3f296ca-9e75-4b43-905f-6148ec2fedb1_ENSMUSG00000028161.17::chr3:136670554-136937727(+)	302	251	215	242	294	156	288	297	140	269	215	285
e3f4b9bb-1c26-4fc1-823d-ffb39974174f_ENSMUSG00000037343.8::chr15:55015130-55072152(-)	3	4	3	3	8	2	8	2	2	6	2	9
e3f60b0e-9eb6-430e-a7c5-319f60cbeb6f_chr2:174328000::chr2:174328834-174330367(+)	90	65	67	79	105	53	86	80	44	80	82	75
e3f8b821-7656-4baf-9902-a8dd0ed5e6aa_ENSMUSG00000021725.9::chr13:116850841-116871820(-)	14	11	8	4	12	13	8	5	5	14	6	10
e3fdf6b9-ffc0-4fdc-a5e0-4a8d6d0e5096_ENSMUSG00000044024.16::chr18:37955588-37959179(+)	8	3	3	3	6	3	3	3	2	3	2	5
e40496ba-4eee-4159-8d68-4bc941c6b212_ENSMUSG00000050052.12::chr8:13972615-13975032(-)	7	10	10	8	12	6	12	20	9	13	19	12
e4049ac9-0192-4343-8540-f73cdb10620e_chr11:69666000::chr11:69666935-69672302(-)	3	6	6	8	7	8	7	5	5	5	5	11
e40581ed-f48c-4971-8a2e-c0aa8cf2f872_ENSMUSG00000028639.14::chr4:119277980-119294500(-)	156	152	105	149	186	115	155	147	67	145	110	167
e4086534-df2e-4576-96ef-33424f743894_ENSMUSG00000056492.6::chr17:43360450-43456771(+)	7	2	4	3	3	5	1	6	3	4	6	1
e40e1e94-f590-4ba9-b02f-af4b7a631320_chr10:118855000::chr10:118855601-118866845(-)	33	34	26	38	36	60	33	34	22	31	32	33
e4120e45-e86a-40cc-bcec-2ec55991611b_ENSMUSG00000062352.15::chr12:21269805-21286185(-)	7	24	15	13	20	18	12	17	8	18	17	16
e41291e2-062e-4bca-ad6a-b5e5ac9a8b13_ENSMUSG00000046897.17::chr15:102203658-102215601(+)	9	8	4	6	14	1	14	9	5	8	6	8
e413a663-1e1d-469c-b46c-be89b5e9750e_ENSMUSG00000041420.18::chr7:16175089-16186501(+)	3	9	4	4	4	6	5	8	2	6	5	2
e41a1a1b-1347-43e2-9658-1ba6287c1ba3_ENSMUSG00000008429.8::chr9:25108131-25152113(-)	3	1	9	2	5	2	0	3	2	4	1	5
e4211e34-54a0-4c7e-8dc8-86ea78564e20_chrX:98718000::chrX:98718941-98719321(+)	1	3	3	4	3	7	1	3	4	0	6	3
e421912b-3474-4a37-816b-f20f297a78ee_chr7:27232000::chr7:27232380-27232676(+)	3	4	2	7	10	7	8	5	4	10	4	4
e42206e7-5903-4112-aae7-729aa023e1b1_chr16:66656000::chr16:66656177-66662883(-)	9	7	8	13	13	8	8	13	2	16	6	11
e426d375-a8d4-4b29-9a0a-d62e47db2d86_ENSMUSG00000040785.19::chr16:94370779-94469220(+)	2	6	4	1	6	1	5	8	0	3	3	4
e42c0714-ea23-467f-8f21-a20914f72304_ENSMUSG00000030751.18::chr7:114264605-114276067(-)	8	10	5	4	6	7	7	6	2	7	4	5
e42ce53c-8e08-4ac5-927f-8e4f6f28148e_chr8:72223000::chr8:72223785-72233952(+)	7	9	2	4	12	8	7	1	4	7	3	6
e4302c10-0552-4f61-a954-76d33f696569_ENSMUSG00000020273.13::chr11:23860142-23874557(-)	11	16	12	14	14	11	13	13	6	13	6	10
e43b0e3c-7bcc-4e36-9ebf-31feec06189f_ENSMUSG00000027236.8::chr2:122028545-122053631(+)	49	38	23	30	42	24	36	36	35	28	36	48
e4416a5a-2aaa-4e10-a748-a01b4464da8a_chr12:112500000::chr12:112500188-112504704(-)	4	3	3	3	3	3	3	5	3	2	1	6
e44248bd-d8f6-4ced-b314-7830116e0f7c_ENSMUSG00000036073.17::chr4:41755512-41758695(+)	9	6	5	6	3	4	3	7	3	2	5	3
e444da90-fb5e-4462-a267-8d37838fbb0f_ENSMUSG00000025221.16::chr19:45792345-45816061(-)	7	9	10	6	8	3	11	13	8	15	1	10
e45646b7-8e3e-4a8e-92a5-707792b788a2_ENSMUSG00000029388.14::chr5:124570652-124579032(-)	64	50	43	51	51	39	42	57	22	50	41	47
e45a6f1c-94cf-49d4-a722-261e498e868f_chr16:94363000::chr16:94363601-94364126(-)	6	9	2	7	11	6	8	7	6	4	9	13
e4630cf0-d976-4734-b3fc-fb5bbdc0d726_ENSMUSG00000086877.7::chrX:20961683-20987351(+)	7	8	13	10	15	9	11	14	8	17	8	12
e46429a5-ba78-4f44-a9b7-80524d029d20_chr11:65000000::chr11:65000992-65003273(+)	6	17	8	8	6	20	3	13	4	3	6	4
e4666ecf-f6e8-4e07-b40a-0f06bb7ace3d_ENSMUSG00000046139.8::chr19:11935695-11945091(+)	9	11	8	8	15	21	6	11	5	12	12	6
e467af33-31fb-4995-a728-ae8a39903485_ENSMUSG00000018820.13::chr19:42170593-42194590(+)	13	18	17	14	13	21	16	19	13	15	15	15
e46892a9-36af-45c1-ab0b-9ce4d6b240ff_chr1:77555000::chr1:77555956-77560744(+)	6	0	2	3	2	5	5	6	1	4	4	5
e46fe94d-37e9-40f5-8492-5aaf6f1d8d0d_ENSMUSG00000033419.16::chr9:86765922-86815502(-)	4	7	0	6	2	6	5	5	1	2	0	4
e4755c77-1add-4c32-8c6f-01bb83fadf36_ENSMUSG00000022837.14::chr16:36828407-36859572(+)	36	40	26	30	43	18	28	37	10	40	26	28
e478d0e3-4f84-45f0-96ca-ac67b108bb85_chr12:69239000::chr12:69239510-69240628(+)	1	7	4	6	4	1	1	7	1	7	3	6
e482b854-6560-494d-b500-6aa9f08e2990_ENSMUSG00000024081.9::chr17:78919005-78937066(-)	7	11	1	7	4	4	14	12	4	10	7	6
e483d5e2-8a60-4dfb-9300-f4dd24f2046b_ENSMUSG00000011179.8::chr12:17544971-17551505(+)	16	21	10	12	24	15	8	14	4	10	13	15
e4840cfa-94ad-4263-8dc0-45a01387700d_ENSMUSG00000078878.9::chr2:176670561-176808800(+)	104	80	54	63	99	86	66	65	46	78	82	66
e4843e38-6a41-4046-b5b3-b9d5dd5abed4_chr15:80260000::chr15:80260614-80262322(-)	11	6	8	5	10	6	3	3	5	5	3	3
e4863b8b-2b1d-4cac-9017-0b2024c269b3_chr11:75298000::chr11:75298165-75299968(-)	7	6	6	3	2	2	3	6	4	2	6	5
e488fd17-bd93-4f2c-9e6b-4d419654a9e1_ENSMUSG00000024785.7::chr19:29101374-29146142(+)	8	13	2	3	7	10	9	7	1	3	7	7
e48b379c-e978-45fa-a93c-74b22e5f07e7_ENSMUSG00000113204.1::chr13:74604944-74617702(-)	5	3	3	2	1	4	3	8	1	4	1	2
e48f5729-4a9a-45d6-8c26-73456b7eca26_ENSMUSG00000022994.9::chr15:98589972-98610076(-)	11	6	3	8	3	2	13	6	4	10	5	3
e494c09d-3391-4b14-9828-57b90f2c3473_ENSMUSG00000063524.13::chr4:150237242-150248873(+)	6	8	8	9	10	3	11	21	3	11	11	6
e494e253-6246-4375-b37f-ffae4128d081_ENSMUSG00000002803.14::chr12:112976481-112978945(+)	24	22	18	23	24	20	19	26	4	16	19	21
e495e027-e051-4192-adbd-c09360c19a71_ENSMUSG00000060279.14::chr7:44900372-44929490(-)	11	32	13	20	22	38	17	17	13	18	19	31
e4989955-d19e-417c-9537-e86a0ebb0a5f_ENSMUSG00000026277.14::chr1:93621901-93635722(-)	5	3	3	6	4	3	2	4	0	3	3	1
e49c07eb-c171-42aa-abf0-a740f17a778b_ENSMUSG00000049091.6::chr7:127271878-127274055(-)	145	128	89	114	138	134	101	151	64	113	95	101
e49d2de3-e577-499d-abcc-16301d1d3999_chr2:91929000::chr2:91929804-91932179(-)	2	5	2	7	3	9	4	4	1	4	3	4
e49e1f47-5cd5-4656-9d89-dc8f08d36f5d_ENSMUSG00000060373.15::chr14:52074451-52103993(-)	6	7	8	9	8	6	10	6	3	7	5	9
e4a100d9-fd22-453b-94f8-4fb99c212a59_ENSMUSG00000063358.17::chr16:16983381-17049507(+)	391	241	254	327	317	100	343	319	149	348	300	263
e4a48acd-b9a6-4f6c-a620-3fffb3a7b291_ENSMUSG00000014873.15::chr2:26916380-26920183(+)	3	3	6	4	3	5	2	5	3	6	1	2
e4a70433-3258-4083-8787-42dc2b6dcde0_ENSMUSG00000026904.17::chr2:62147861-62326730(+)	3	6	1	2	5	3	3	5	6	4	0	1
e4a8487a-e5b4-4e5b-ae14-a7a116fcca2e_chr14:68082000::chr14:68082586-68085011(-)	12	5	5	11	12	4	8	13	9	13	12	11
e4aa15c2-cfe7-4c25-a9d6-38a67e0f5444_chr9:66955000::chr9:66955385-66960425(-)	6	6	13	3	8	19	2	11	2	11	9	11
e4acab96-5d69-4565-84df-55989b85c65d_ENSMUSG00000029108.14::chr5:57718019-58131928(+)	3	7	4	7	7	2	9	6	1	3	4	6
e4acf49c-ea43-4f91-83b0-c6c09a69aef0_ENSMUSG00000025212.17::chr19:45047803-45056383(+)	6	0	4	4	6	1	4	4	2	4	2	3
e4ad9900-fa96-4b39-bc14-822361ee31ee_chr6:72899000::chr6:72899979-72902561(+)	9	8	5	6	6	5	11	3	3	7	5	3
e4ae693e-864f-49e3-b343-44cf19c9a276_ENSMUSG00000029376.8::chr5:90931255-91021368(+)	5	3	0	10	9	4	7	5	4	2	4	3
e4b918dc-4338-47e6-8672-9058549e4fab_ENSMUSG00000021978.9::chr14:65052062-65149855(-)	8	2	5	14	5	1	5	2	3	6	3	7
e4ba4895-664f-44e0-a5bb-fd8d41653bd1-1_ENSMUSG00000041153.9::chr4:15997226-16013888(-)	1	4	3	5	4	2	4	6	2	4	2	3
e4bafa86-20b1-4f1e-9ce8-50983729997d_ENSMUSG00000025609.15::chr6:31220350-31511899(+)	5	8	4	3	3	4	2	7	1	3	3	4
e4bb2911-840e-410c-9fd1-8a77449ea89c_ENSMUSG00000025909.16::chr1:9203178-9299509(-)	13	9	4	7	14	1	4	11	1	12	11	10
e4be9323-a59f-4e0e-8fb5-03eba4c623c7_chr18:33184000::chr18:33184909-33195764(+)	46	40	22	36	43	23	29	35	16	35	28	40
e4bfdd4f-86c9-4e2a-8478-c692502b1570_ENSMUSG00000031601.16::chr8:40492539-40511718(-)	31	42	32	32	40	34	22	43	14	48	34	39
e4cb7937-5c1d-42e2-9ecc-ead6d53e9cbc_ENSMUSG00000043733.14::chr5:121130532-121191397(-)	96	86	49	61	93	105	57	75	31	78	69	113
e4d3808d-e6c5-4dd3-b90b-c61fc3910775_ENSMUSG00000006932.17::chr9:120933485-120960506(+)	16	9	14	6	13	9	10	10	6	10	11	16
e4d9f3e9-9e82-4269-8d98-f9f2bb6bd186_chr10:8722000::chr10:8722216-8727361(-)	36	31	26	29	40	62	30	45	20	20	31	42
e4e100fc-9c7a-46ad-ab8e-4cc216fe27e1_chr4:130365000::chr4:130365432-130365683(+)	8	7	1	1	2	4	5	2	0	3	6	2
e4e4fbc9-94c5-44e2-9689-d6f8fc210fff_chr2:163451000::chr2:163451476-163454975(+)	4	6	5	7	10	20	4	11	1	12	9	9
e4e59967-357e-4d61-a261-2ebee32f1839_chr14:84782000::chr14:84782852-84782936(+)	4	10	6	6	4	6	7	8	8	6	6	7
e4edce3f-f10a-4478-bc5b-20d8c8625f1a_ENSMUSG00000037709.13::chr6:58933534-59024504(-)	9	8	4	9	5	4	10	6	2	5	4	3
e4f009ab-9ad1-422b-89dd-dca9296b0f46_ENSMUSG00000054894.6::chr12:69724961-69744660(+)	13	11	15	13	13	10	15	9	3	11	15	12
e4f0bbe7-178c-41a0-8d37-40a20f89ccd3_ENSMUSG00000061911.15::chr12:29534997-29923213(+)	4	7	5	4	4	2	4	8	2	6	4	7
e4f0e498-2005-419d-a722-a23c2867dae3_chr13:78163000::chr13:78163250-78166235(+)	15	5	8	8	10	7	6	4	7	11	5	9
e4f9b809-f894-4724-9096-b429cedce126_chr1:65105000::chr1:65105280-65106704(-)	4	6	2	3	3	10	2	1	1	4	1	3
e4fa50a1-1601-4cae-ab2d-3908127e6ff6_ENSMUSG00000079427.10::chr9:88688605-88719570(-)	12	10	4	9	18	3	5	15	7	5	7	3
e4fdee26-8549-4b27-bb25-bd6485fff8dd_ENSMUSG00000097511.2::chr14:69329706-69337082(-)	3	4	2	3	6	3	2	3	0	5	3	4
e5006867-4b61-42da-a6d7-de57e359d788_chr8:90886000::chr8:90886646-90892587(+)	24	19	13	12	15	3	17	16	10	24	6	11
e5019ecf-03ca-406a-98f3-bc67fd637162_chr6:50624000::chr6:50624455-50625744(+)	3	1	4	0	8	3	5	2	1	5	4	6
e50a463f-2746-412c-b01d-03fba6ca1b35_chr14:31373000::chr14:31373784-31380903(+)	7	4	4	0	5	3	5	2	2	1	5	3
e50fb018-f665-4607-9473-5b503f9743d3_ENSMUSG00000040640.11::chr14:27622441-28478535(+)	9	4	4	5	11	1	9	12	1	4	2	5
e511be95-d442-48f5-8ec9-9a9b7af42abf_ENSMUSG00000016346.17::chr2:181075578-181135300(-)	8	5	6	10	9	1	11	6	2	9	5	6
e518e89d-43cc-41c4-875f-b98f7363b40a_ENSMUSG00000014554.13::chr6:83480218-83506907(-)	3	7	3	5	4	4	4	6	4	7	4	8
e51b9261-b956-4323-9527-0e018d07e5e7_ENSMUSG00000028078.14::chr3:86786152-86920627(-)	5	1	3	3	5	4	4	4	2	2	2	2
e51e9c38-7b90-44b1-9ec9-70d058a3116d_ENSMUSG00000102697.1::chr18:37143700-37187657(+)	14	8	10	17	16	13	9	13	10	14	8	18
e51f70a3-42f9-4684-8d32-96c6bd5a068e_ENSMUSG00000081205.4::chrX:80456741-80458566(+)	39	34	23	26	39	57	29	30	22	29	27	35
e522580e-bdac-4d00-9d16-7bf8ffc9a1b7_ENSMUSG00000031837.14::chr8:119446718-119472640(+)	9	6	10	8	4	5	9	16	8	8	6	6
e524e5f2-ea39-4afb-9a8b-a3c5b4773636_chr11:3327000::chr11:3327122-3332282(-)	2	7	4	11	10	8	8	7	3	3	0	4
e524e7f6-3e67-4605-98fe-408be47f7316_ENSMUSG00000058589.14::chr10:90829110-90971702(+)	9	4	7	3	5	3	6	4	2	4	10	8
e52eb5fd-e91c-403a-9add-8ca8cc4e4035_ENSMUSG00000030237.14::chr6:141805439-141839644(-)	3	3	5	3	3	6	2	6	5	3	2	6
e5361aa2-1341-40f9-ab0e-21d085b601da_ENSMUSG00000059461.7::chrX:162566827-162567331(+)	57	53	49	41	67	75	38	82	32	52	39	44
e5376356-b222-4db8-9b91-789aedbccdac_ENSMUSG00000029472.13::chr5:122787720-122821270(-)	14	6	6	5	6	17	5	9	1	3	6	8
e53856fe-1ebd-4b1a-8150-ff29b0967e02_ENSMUSG00000113902.1::chr12:101968101-101976885(-)	144	203	108	127	178	184	124	187	84	141	149	168
e54203d8-e88b-4e57-89e5-83ad7aab0e71_chr14:37120000::chr14:37120487-37120900(-)	94	83	60	72	89	91	64	75	41	66	95	82
e5423b38-0b6e-4644-85e1-c6b56531e61b_chr4:139192000::chr4:139192244-139192672(-)	6	6	1	5	5	2	3	5	1	3	0	7
e5465eca-878d-42f7-97a4-6eeb59cf4d12_ENSMUSG00000031791.8::chr8:72572054-72587282(+)	14	6	8	3	5	5	13	7	3	13	8	5
e54ed0a4-d701-49ba-acc0-c6868ae68001_ENSMUSG00000080859.1::chr2:105554127-105554845(-)	15	20	13	18	19	18	12	19	5	15	13	16
e550ce41-3006-4ec7-a6a7-10ea53ce7c51_ENSMUSG00000018858.15::chr11:115403766-115410919(+)	9	5	6	10	2	5	5	7	3	7	1	6
e555cdf9-dfdc-462b-9036-9def3f03d3be_chr2:32633000::chr2:32633922-32636381(+)	30	45	21	36	35	59	28	23	27	18	25	38
e5568de2-b207-4845-8842-3842746df8a4_ENSMUSG00000070003.7::chr8:70597489-70608314(-)	1	5	5	7	2	1	12	10	4	6	2	7
e56053e5-b2ac-413a-bb40-73d9d3a95a22_chrX:136954000::chrX:136954987-136955482(-)	1	7	4	5	5	4	3	3	1	2	3	3
e56ad41b-4342-4da0-8791-2d00eafd4e94-1_ENSMUSG00000021282.17::chr12:111538664-111546588(+)	9	8	3	4	5	5	4	7	2	6	7	6
e56b6cd3-93a1-454f-a6a0-f1531f66b1bc_chr3:75873000::chr3:75873186-75877088(-)	5	4	3	2	5	4	1	2	0	4	4	3
e56c76a9-9fc5-4600-9b28-a918a752d79a_ENSMUSG00000036879.15::chr8:85841015-86060641(+)	13	13	5	2	10	1	8	5	4	6	6	6
e5721f74-3b5f-4c3d-bdf9-b56426b93d16_ENSMUSG00000021432.15::chr13:38932135-38960496(-)	11	5	6	4	9	9	13	4	6	5	12	7
e5793cf8-3a2c-4450-96c1-0e1982d8e921_chr11:118202000::chr11:118202388-118202719(-)	40	29	21	26	24	9	34	38	13	31	31	27
e5834351-3147-4bd9-86ae-93f8abe803dd-1_ENSMUSG00000024283.15::chr18:7869196-7927519(+)	5	3	3	1	4	1	2	7	1	2	8	6
e58361ff-fa76-407e-b674-53e27bdeaaa6_chr16:45710000::chr16:45710270-45711466(-)	8	15	8	7	6	19	2	8	7	6	4	4
e58ecfd9-485c-4bcf-b183-676b6145edf2_ENSMUSG00000075316.11::chr2:66480079-66521478(-)	3	5	7	9	2	7	5	5	4	6	6	7
e594946e-a164-4141-877d-64233d10053f_ENSMUSG00000024462.17::chr17:37046027-37074304(+)	211	159	175	160	177	163	194	199	109	188	167	159
e5a19f2d-8cdc-4a00-8ffa-2d42ed49dc4b_ENSMUSG00000034730.17::chr15:74516437-74589465(+)	41	19	26	35	32	10	47	25	9	31	14	21
e5a22da6-b6cf-4f7a-aa3e-01885be9a240_ENSMUSG00000106847.1::chr15:72805599-72811175(-)	3	1	7	1	7	6	2	7	0	4	4	3
e5a530a8-ec55-443b-8dd9-2ac20172c28c_chr16:90890000::chr16:90890822-90892759(-)	25	12	11	16	12	17	14	19	8	27	10	12
e5ac9f6c-9ef3-4eba-9416-4cff8dd1e3b2_chr2:167063000::chr2:167063232-167065862(+)	5	5	6	5	3	5	3	9	5	6	5	11
e5af52c5-73a8-479a-bfee-27e8541da659_chr1:159346000::chr1:159346341-159351245(+)	11	12	7	13	11	10	14	17	9	5	7	18
e5af872d-92aa-4860-ad1e-818cbfc42c8e_chr16:32253000::chr16:32253206-32257083(+)	8	3	5	6	5	6	3	6	5	5	4	7
e5b43aa4-1ca6-42f6-9b17-9f0095e604c2_ENSMUSG00000022517.17::chr16:4886267-4938296(+)	11	7	5	4	9	2	7	8	2	5	6	5
e5b58bbd-4459-4976-aa2c-c4ed0f9b6b09_ENSMUSG00000033419.16::chr9:86765932-86880654(-)	4	4	2	4	2	0	5	6	3	4	3	7
e5b5f0de-ead5-4e99-a8b1-1a366418fcd0_chr13:78164000::chr13:78164374-78169530(+)	12	11	9	7	12	26	10	11	8	13	12	15
e5baed30-af7c-4d2f-abf2-afd67faa9a36_chr10:77290000::chr10:77290347-77290540(-)	6	2	3	1	8	2	5	5	3	1	4	2
e5be9c69-21cd-4c8d-9d96-7235a581bd39_ENSMUSG00000049235.8::chr14:43713731-43715378(+)	33	40	21	23	31	35	25	38	18	33	28	34
e5bf0b75-b7f4-46b3-a259-8ca6b45e236a_chr5:5666000::chr5:5666125-5669350(-)	10	12	10	10	15	12	7	6	3	6	11	16
e5bf6369-320f-4eec-9f8b-6dbe5fafab24_ENSMUSG00000030835.6::chr7:46079472-46084212(+)	1	21	1	1	8	5	2	3	1	4	1	4
e5cad154-1fa8-44a9-bff2-8f1b76250b1a_ENSMUSG00000024163.17::chr17:24897532-24936967(-)	10	10	6	7	6	0	12	8	3	8	4	3
e5cf569a-7046-4abf-9172-3465ad1e3b94_chr9:50631000::chr9:50631803-50635807(-)	148	138	111	125	161	164	125	159	68	125	131	155
e5dadc74-dbf1-4f2f-8427-1b10fda31a31_ENSMUSG00000028978.12::chr5:24376019-24384474(+)	8	9	7	3	9	8	5	12	4	10	6	8
e5e2268a-1c24-4d9e-bfa2-4d17db8ccf53_ENSMUSG00000046671.18::chr4:134525563-134535298(-)	16	12	4	8	11	5	3	8	7	5	13	9
e5e34157-03dc-421b-bcec-95e251f06699_chr4:108338000::chr4:108338412-108342247(+)	8	14	8	3	6	13	2	10	2	1	4	8
e5e3a4c0-77f5-481c-9b1d-4f89191b32cd_chr1:155687000::chr1:155687095-155687423(+)	11	6	7	3	8	9	7	8	2	3	3	3
e5e46251-8753-4c0e-b754-bfa329902fd6_ENSMUSG00000023051.11::chr15:102518438-102523676(+)	6	3	3	6	2	1	4	7	6	10	6	3
e5e80976-9a3e-480a-ab11-f94ac6b7889c_chr11:107019000::chr11:107019972-107020292(+)	12	9	3	5	6	4	5	8	0	5	4	2
e5edf07f-3b33-4a11-8d20-d260e47a714c_ENSMUSG00000026927.17::chr2:26382801-26389295(-)	4	8	13	2	6	1	12	13	9	9	10	6
e5f1079a-6843-420b-9fc4-c88ae99b333b_chr12:102741000::chr12:102741729-102743645(-)	15	12	8	11	16	22	15	27	5	19	9	11
e5f32610-ccd3-4b8b-8dc9-a6d346f277e3_ENSMUSG00000050737.13::chr2:30889470-30930141(-)	17	9	8	10	5	5	6	18	4	8	5	12
e5f61dcf-a07e-42c6-a632-721f5bccc468_ENSMUSG00000026775.9::chr2:23156832-23197718(+)	5	2	1	6	4	2	3	1	1	6	6	6
e5ff5486-54f8-4031-95fc-563191faec11_chr14:67014000::chr14:67014669-67016108(-)	30	39	22	25	34	51	29	34	15	41	24	35
e5ffb14c-6b10-4278-b32a-15757c95164b_chr8:107043000::chr8:107043840-107046879(-)	14	26	14	16	12	23	8	20	8	8	11	18
e6033b66-28f3-454d-9e20-fbcb20de0e77_ENSMUSG00000031016.9::chr7:110122753-110145501(+)	21	15	10	16	18	18	10	17	8	16	13	16
e60b7cee-d76e-492b-9811-82e04b88dfac_chr10:18530000::chr10:18530481-18534708(-)	11	9	9	8	10	17	2	10	4	8	6	7
e60cc6b1-f863-4150-84a9-1944050ce1be_ENSMUSG00000031154.15::chrX:7842115-7883432(+)	12	5	13	6	8	3	4	5	7	12	10	3
e60effce-cb8b-44cd-a173-f7ba35c32993_ENSMUSG00000027797.15::chr3:55461915-55539064(+)	30	24	12	11	20	3	23	25	7	23	20	17
e61ddfc8-4dac-465d-95c4-165b303e8d25_ENSMUSG00000034957.10::chr7:35119302-35121928(+)	43	36	20	33	34	36	38	39	24	35	40	38
e61e0654-de4f-4543-8673-1fed5548b8ba_chr15:80930000::chr15:80930008-80941085(+)	68	76	49	70	91	77	48	71	40	63	42	71
e62280d7-b841-4bd6-97e4-c252cc46d6d4_chr15:44752000::chr15:44752283-44754001(+)	4	6	1	1	3	3	4	6	0	3	2	5
e6245ba6-bf6e-4e86-b26e-99d3ed98f1d4_ENSMUSG00000033423.16::chr4:117550364-117674281(+)	3	2	5	4	3	1	4	2	3	4	3	4
e6251612-0f8f-4373-9272-f1dd30d1b3b9_ENSMUSG00000039953.13::chr4:149586467-149648899(+)	5	5	5	1	8	2	3	8	1	6	10	2
e62a3517-f04f-4f0c-a6c8-49112f82491d_ENSMUSG00000099471.1::chr1:127282614-127283108(-)	28	35	15	17	34	37	22	30	23	24	29	32
e62a9190-3b94-4aa1-99f2-dc6cb8abc718_ENSMUSG00000046999.2::chr3:68869268-68873372(+)	43	35	18	37	47	38	35	40	14	30	34	27
e62c9873-6be0-4228-8203-d6670aa4e3fd_ENSMUSG00000060002.14::chr10:88469513-88503889(-)	15	13	4	6	11	5	9	6	7	7	2	11
e632af93-5ac1-4262-a235-eb85abc40df9_chr13:76052000::chr13:76052533-76056318(-)	7	1	3	5	10	4	4	5	3	6	5	8
e6352415-7452-4ab9-82ac-10b7ad56545d_ENSMUSG00000033697.16::chr15:76723984-76818170(-)	7	8	8	4	8	2	4	7	1	5	4	5
e6368c1a-053c-492a-8cb6-54742c67c606_ENSMUSG00000040687.16::chr2:91137359-91179326(-)	0	2	5	1	6	1	3	7	1	3	3	6
e63a6333-e40b-4f3f-a10f-8ed4077dc53d_ENSMUSG00000075704.16::chr16:18426243-18479073(+)	8	9	4	5	3	1	6	12	5	1	4	7
e63f35ff-11bc-4915-a5c8-9fbf9c654173_chr16:32904000::chr16:32904837-32908426(+)	1	6	1	3	2	7	5	2	1	3	5	6
e63f7d20-4881-4fd7-a799-37903723e449_ENSMUSG00000042874.2::chr13:32798359-32803091(-)	5	3	7	5	10	9	3	6	4	12	6	6
e63fb4ee-2ac1-40c2-893a-943523d6cd3a_chr18:37335000::chr18:37335661-37345202(+)	9	22	18	19	17	10	15	16	13	20	7	15
e64346e1-a888-4b91-b068-035f8cdab6fb_ENSMUSG00000024283.15::chr18:7868849-7929028(+)	7	6	5	1	3	4	2	6	6	3	5	3
e64ae76b-f90e-41bb-b4ce-7d517771d5dc_ENSMUSG00000038880.13::chr17:24895134-24897505(+)	58	60	46	45	53	52	52	65	31	65	57	66
e64af730-2ee3-4811-a0fe-e4a88b3e3044_chr6:149552000::chr6:149552953-149560601(+)	25	22	27	20	17	18	23	26	9	24	14	22
e65bd90b-4ea6-48df-b945-18686b3fbaad_ENSMUSG00000031935.9::chr9:15261868-15279903(-)	14	8	11	17	9	9	11	8	5	17	5	10
e65e2073-d649-416e-92ab-d02052066de8_chr14:73142000::chr14:73142862-73143188(+)	2	3	3	5	5	3	2	7	2	4	5	3
e662daf2-86ab-47d8-a796-d0858d654eb3_ENSMUSG00000013033.16::chr8:83899924-83941954(+)	10	3	6	8	14	0	15	8	4	6	2	5
e664e475-a3ef-4e6b-8a6d-1877f78518fd_chr1:156053000::chr1:156053324-156053736(+)	2	6	3	4	5	1	4	2	4	4	3	4
e66c4a6b-ba73-479f-b806-fc275d0127fb_ENSMUSG00000032740.17::chr11:29494427-29510588(+)	6	4	3	5	6	4	3	6	0	2	9	4
e671d40e-3ffd-4c01-9384-c23eaac48f12_chr15:102704000::chr15:102704272-102706488(-)	3	4	1	3	1	5	0	3	4	4	5	5
e677ea7e-62c2-47a9-b98b-2132e2565c97_ENSMUSG00000055963.12::chr4:12906837-12983905(+)	21	30	20	26	28	25	27	34	15	16	27	20
e67889f7-dafe-4338-b627-b9612402d75c_ENSMUSG00000019590.16::chr11:105933701-105944139(-)	50	40	21	39	53	18	51	61	20	38	46	46
e67abcc7-20a9-446c-925b-7ee628e52494_ENSMUSG00000023861.17::chr17:8283795-8297661(+)	5	4	4	2	5	6	4	9	5	9	5	10
e67c19f3-4a8c-4ee7-ae50-3d08d9d735b7_chr12:38865000::chr12:38865588-38870484(+)	62	36	40	45	64	65	37	47	14	61	52	70
e67d85cf-c6f5-4417-be7a-6f54f82bd1a8_chr2:167095000::chr2:167095968-167105252(-)	13	27	12	19	18	2	21	19	4	19	18	11
e67e665a-087e-4798-b304-3b5b2766b1e8_ENSMUSG00000017412.15::chr2:52428324-52676143(-)	10	9	4	7	10	2	12	8	5	13	8	6
e685a251-e150-4d01-8412-134871745b83_ENSMUSG00000018736.14::chr11:68821433-68853041(-)	12	15	6	11	9	11	11	14	5	10	9	14
e68d7602-833c-4a94-a002-4a7deeb044e1_chr3:105728000::chr3:105728284-105736446(-)	13	32	15	27	39	53	12	20	14	21	15	23
e68ee9a0-4adf-4cc5-b36b-a377a8e7d7d4_chr19:5084000::chr19:5084881-5087191(+)	6	3	2	7	9	4	6	5	3	9	7	3
e690c104-bec3-4da2-9055-78491ce90972_chr10:123105000::chr10:123105005-123112107(-)	8	15	6	18	15	14	9	11	7	12	11	15
e691540d-3c05-40f6-b432-af9c45f9be3b_chr2:176245000::chr2:176245306-176251425(+)	6	8	1	4	0	11	2	4	2	4	4	5
e6955fca-7f78-45d1-a282-551b26710784_ENSMUSG00000025702.15::chr6:116338033-116409540(+)	2	4	3	4	5	2	5	12	6	10	4	3
e696f437-ddab-46c4-aaa8-1a5735c546b1_ENSMUSG00000107994.1::chr6:115675994-115677780(+)	6	3	2	4	5	7	3	2	3	2	6	1
e698ffe6-ab41-4018-9251-63500c54ebe7_ENSMUSG00000020608.7::chr12:11266128-11318248(+)	5	8	1	1	7	6	4	12	3	4	2	6
e69a78ee-7eeb-45c9-94fc-13477a8682a0_ENSMUSG00000055835.10::chr8:111643536-111671011(+)	8	4	6	4	9	4	4	6	3	8	8	5
e6a54d55-0d04-49a3-8f25-6dacd395e097_chr2:136781000::chr2:136781072-136782625(+)	3	4	3	2	2	6	1	5	1	1	2	7
e6a84304-eb61-4e13-9078-8088d7b48e0a_ENSMUSG00000051674.15::chr5:73491437-73560794(+)	3	4	2	7	4	2	2	1	3	5	3	3
e6ab1447-5f4a-4b2b-a8e3-5e47833a6dda_ENSMUSG00000057649.6::chr13:73937820-73960895(+)	11	2	6	7	3	3	8	5	2	6	0	4
e6b2fa6b-9a4a-4e60-bb5e-2a698efbae66-1_ENSMUSG00000027680.15::chr3:34020107-34069985(+)	9	4	4	9	13	3	4	5	2	3	4	7
e6b419e2-ed59-43fd-8cdd-baa038eacb23_ENSMUSG00000021288.19::chr12:111758848-111806711(+)	4	5	3	2	2	0	5	5	0	4	4	5
e6b8eb3d-1cf7-4c02-bba8-2bba0db5d167_ENSMUSG00000035392.17::chr2:37798990-38287390(-)	6	1	5	4	9	1	1	7	0	6	3	3
e6bc92bd-ae7b-47fb-838b-96b7ede3519b_chr11:59962000::chr11:59962273-59963245(+)	10	11	6	8	5	13	7	12	8	7	8	13
e6c7e346-708e-493d-b888-572325c883a6_chr8:102632000::chr8:102632094-102634603(-)	33	27	15	38	31	29	14	28	16	19	21	31
e6cdd5c4-25b6-4ea4-a51b-c5b4a1790e85_ENSMUSG00000039844.20::chr2:29619769-29740363(+)	14	2	6	10	13	1	9	8	2	16	8	9
e6ce1c38-9203-4549-8280-d29446c45c8c_chr6:124858000::chr6:124858443-124861937(-)	8	6	7	6	5	5	3	6	5	3	3	5
e6d085e9-4589-46a8-8044-12fdbe02bf8f_chr2:121490000::chr2:121490629-121493334(-)	7	7	5	7	11	11	4	4	1	10	6	12
e6d53e3a-ba77-45b4-b105-019cd488206c_chr13:33015000::chr13:33015797-33017955(+)	11	4	11	6	3	6	8	9	5	8	3	9
e6d7d78b-9e53-45d8-940c-8836b58baa3d_chr17:4989000::chr17:4989906-4995390(-)	2	6	5	3	4	7	2	5	8	4	1	0
e6dee44f-31e0-4a43-9b2b-00927259c186_chr4:19573000::chr4:19573056-19575749(-)	8	5	5	3	3	6	9	9	5	5	7	1
e6df91ee-dd07-4ad8-85ed-061742980647_chr19:54031000::chr19:54031741-54033280(+)	15	21	9	10	12	28	10	13	2	12	9	11
e6e22a40-d32d-4be8-96a6-91260ce7358b_ENSMUSG00000050229.3::chr1:172376545-172384099(+)	24	23	17	17	34	24	22	39	10	18	28	26
e6e8ace0-8fdb-480e-b898-875f6ba3c87a_chr4:33023000::chr4:33023216-33024761(-)	24	19	14	20	20	20	21	18	12	19	17	16
e6e957ce-0651-40c7-b5a8-95a780a3bee9_ENSMUSG00000051951.5::chr1:3203604-3421903(-)	9	7	5	7	17	12	11	8	5	10	8	15
e6f4b7df-c223-4752-975f-789dcc95b97a_ENSMUSG00000058589.14::chr10:90576735-90971459(+)	120	82	73	82	103	66	83	106	43	94	98	98
e6fa301f-6a94-47ef-a431-7af70697df52_ENSMUSG00000037514.17::chr2:131262524-131296691(+)	3	5	8	11	7	14	8	6	2	5	7	7
e702dab3-cfd9-4b40-83fe-43742b10d83d_chr4:133964000::chr4:133964737-133968001(-)	8	4	2	0	8	4	5	9	4	0	3	5
e70a9758-12be-4e84-b3c4-4387418136d9_ENSMUSG00000002475.16::chr18:10644410-10706706(-)	11	8	2	9	10	4	8	15	9	5	7	9
e70bd67f-06ea-42c2-a109-5118f98af7e3_ENSMUSG00000009575.14::chr15:103198865-103215352(-)	10	10	12	9	11	10	11	17	2	10	6	5
e70f6bf2-0eda-4108-8bb1-f0143fe6c4b4_ENSMUSG00000057897.14::chr11:5969643-6066362(-)	9	3	7	10	5	2	7	13	5	8	6	3
e71247e4-77d9-44fb-b4cc-464ae63de2df_ENSMUSG00000030428.16::chr7:4119555-4135347(+)	14	11	12	17	15	9	15	18	8	18	13	8
e714565b-6d81-4a92-9c61-30c0926f0f95_ENSMUSG00000050751.14::chr8:124369048-124434338(-)	8	8	4	3	9	14	6	5	5	5	11	8
e716f4db-f3f4-46a5-812c-27407f6796e6_ENSMUSG00000064145.12::chr9:108602941-108649386(-)	8	7	9	15	10	1	10	8	5	8	8	7
e718e733-5e62-4b8d-bb7d-e6d06b4fcb7c_chr11:74819000::chr11:74819589-74828525(+)	8	8	5	6	14	13	6	10	7	14	10	16
e719912b-4aa5-4a41-ae27-f6d670f2c069-1_ENSMUSG00000034768.4::chr11:102276583-102279462(+)	3	8	6	7	10	9	10	10	2	5	6	12
e71b13b6-761d-412f-83b9-c9d3f9c4cdae_ENSMUSG00000070426.12::chr7:102015182-102065158(-)	11	3	7	5	4	6	4	10	2	12	8	4
e71e87ef-e52c-4b61-86ab-aa7664a0d5d1_ENSMUSG00000021252.11::chr12:85815447-85824522(-)	3	4	2	5	1	6	5	7	2	5	3	3
e729a838-78ce-4d99-86c8-8bd2e239af96_ENSMUSG00000035486.14::chr10:80356458-80365489(+)	13	5	6	3	5	3	3	6	2	4	4	3
e72a6210-0651-4818-9808-c44d70939334_ENSMUSG00000040699.13::chr11:106158040-106160860(-)	34	13	26	21	17	13	20	23	16	23	22	30
e72c0347-b906-4aa9-821e-fd7d2e4e7cb7_ENSMUSG00000115099.1::chr14:103424904-103449867(+)	14	17	18	17	13	29	24	23	21	14	24	21
e72c8237-4d93-4de8-8259-fa43c56553f4_chrX:142298000::chrX:142298804-142299247(+)	5	15	6	11	14	23	8	15	4	13	7	10
e72d90a6-427d-4e82-aabb-739c6a00c9a2_ENSMUSG00000074781.5::chr10:95515421-95543006(+)	9	8	5	6	10	5	2	5	5	8	3	7
e732de4c-e02c-4b90-ad42-cd5ea4a7dde9_ENSMUSG00000029199.11::chr5:65392047-65409744(+)	4	5	5	4	2	3	6	8	0	1	3	5
e736724b-a7ef-459c-abf1-4544a54c8b83_ENSMUSG00000028890.13::chr4:124802548-124805378(+)	12	3	7	8	11	12	6	5	4	8	7	9
e737464f-78b5-4ac9-9732-33466b278528_ENSMUSG00000063142.15::chr14:23292290-24004298(-)	6	7	4	5	13	2	9	5	7	9	6	7
e73bf024-0d46-4023-8771-1f9955e74225_chr15:57695000::chr15:57695728-57697653(+)	3	1	6	7	5	5	5	6	2	4	4	6
e7475a1f-2191-43e2-909a-709eb9cd1f99_ENSMUSG00000037463.14::chr7:28693143-28699338(+)	13	9	8	7	5	8	9	7	3	13	6	4
e75a7eb4-ca29-4e8f-a525-f80cddf0fc8f_chr13:55319000::chr13:55319884-55321931(-)	5	3	5	7	3	7	5	9	3	4	6	3
e75f20bf-de1f-497a-b966-ddbc9e83d857_ENSMUSG00000032936.13::chr9:107935907-107950327(+)	36	26	17	29	29	55	26	42	20	34	30	47
e76054c2-155e-41cd-ac29-897954927330_chr1:15285000::chr1:15285271-15286762(-)	15	7	6	5	11	6	4	10	3	7	9	10
e76c3ea3-3945-4a0d-a9ee-887b88f0ad2d_ENSMUSG00000024942.17::chr19:5988544-6015897(-)	16	16	23	13	14	14	11	18	8	14	11	8
e76dd016-fa2f-4cdd-a735-7b54b8346231_ENSMUSG00000035864.14::chr10:108497651-109010962(-)	190	258	147	157	191	61	163	200	74	141	137	147
e76fd8a8-3b63-4f50-afcb-7a50b7d3fab7_chr11:5520000::chr11:5520994-5525893(+)	10	5	10	11	7	6	7	16	7	10	10	11
e7830ddd-e4a3-4e3d-89c5-e98a27724efb_chr7:130861000::chr7:130861284-130866330(-)	6	5	3	2	3	2	5	4	2	5	2	2
e78942c5-369f-4d55-9f20-47785b03a20e_ENSMUSG00000022214.15::chr14:55560024-55570064(+)	5	6	4	4	5	5	4	3	1	4	4	2
e78f0980-1bc8-4336-b5e8-cebc84ce7503_chr8:71371000::chr8:71371338-71379361(+)	4	10	3	5	2	5	8	12	2	6	3	1
e7925d3a-2ce3-40cc-a4c4-0a623cd467fe_ENSMUSG00000029608.10::chr5:120940498-121008437(-)	8	10	8	6	6	0	10	10	1	9	9	5
e7939e5b-7596-4391-86c0-717a41796c37_ENSMUSG00000029279.15::chr5:107359623-107386361(+)	6	6	7	3	8	7	10	10	4	1	2	4
e79927c5-7006-42d2-b38e-e4ffcf4d5317_chr3:84582000::chr3:84582485-84584616(+)	2	7	2	4	1	6	0	5	2	4	8	9
e79af1e4-0c09-4d59-b881-0c6bd1fbb681_ENSMUSG00000109108.1::chr7:6155780-6157618(+)	9	7	2	6	8	9	4	7	2	10	4	3
e79fb3d8-56d2-4f29-bd91-792a70b6fe9d_ENSMUSG00000027883.15::chr3:108677692-108722309(-)	8	6	3	5	5	6	5	8	2	4	8	7
e7a16b06-edbc-4efb-9894-6df134f0ba2a_chr14:52073000::chr14:52073162-52073376(-)	7	8	5	7	6	6	7	5	2	3	8	3
e7a30ff7-6465-43bd-96a4-d3f94c29de89_chr12:83205000::chr12:83205159-83214687(-)	2	4	3	3	4	7	2	5	2	3	2	4
e7a371f9-62ac-43a2-a945-fadfc5834ab4_ENSMUSG00000069089.8::chr13:100702754-100730939(-)	14	8	5	5	15	13	8	13	5	8	8	15
e7a421a7-c29f-4aca-9c10-096a340dceba_ENSMUSG00000030854.17::chr7:47077797-47133437(-)	12	8	13	5	11	3	10	10	2	8	3	6
e7a621c6-df64-47df-958a-623b1fd37516_ENSMUSG00000064337.1::chrM:69-1273(+)	0	5	2	3	5	6	3	4	2	2	1	4
e7abae63-c62e-4c24-9ec7-ac8adb06d4d8_ENSMUSG00000032523.11::chr9:121784015-121791854(-)	4	2	2	2	5	7	2	4	1	5	3	1
e7ada8f4-67a8-48d8-9300-fd9ad3283bf5_ENSMUSG00000020889.11::chr11:98767931-98775333(-)	9	14	7	9	8	4	7	13	3	5	4	10
e7b7cca0-271c-487d-83d4-a8b25615950e_ENSMUSG00000075590.4::chr15:76085517-76091627(-)	0	4	8	7	3	1	5	9	4	6	3	2
e7be33c9-1ff1-41df-8fd2-682cc22a1bd9_chr6:133105000::chr6:133105289-133112310(+)	488	473	325	336	476	359	405	427	213	415	334	476
e7ccebe7-1bf4-4406-bf7f-1793de28460b_chr17:7977000::chr17:7977221-7982185(-)	11	14	8	11	14	15	9	16	5	14	9	13
e7d158ed-35c5-4d2b-b305-e217362d09e6_chr4:103562000::chr4:103562044-103564053(-)	12	2	8	6	12	2	12	3	18	16	1	15
e7d2211a-0c53-468e-86d8-756a92d9231d_ENSMUSG00000040055.9::chr14:57123302-57132059(-)	4	6	5	1	5	4	4	3	1	2	1	4
e7d75331-5a7e-4ebb-bdec-9e01b5ba2ec7_ENSMUSG00000021066.9::chr12:69907731-69964026(+)	4	14	2	6	6	5	6	3	3	2	2	4
e7e10e9b-9b14-4274-bf2e-aba3babeda27_ENSMUSG00000028137.9::chr3:94478334-94492194(+)	14	6	6	9	7	6	8	8	4	9	9	9
e7e16ddc-c1f4-4eb7-bb84-82a4dc14a5c2_ENSMUSG00000022914.17::chr16:95992091-96082526(-)	36	15	19	30	29	18	31	29	11	37	19	30
e7e227b4-c4cf-4d48-9775-3000aa87adcc_ENSMUSG00000078154.3::chr11:48825345-48826508(-)	8	20	7	9	9	15	4	5	10	3	4	10
e7e77649-a6b7-47b7-9651-59278d5e230b_ENSMUSG00000026219.14::chr1:84724263-84839614(-)	4	6	2	2	4	1	6	6	1	6	4	3
e7ec4e94-652b-4952-b030-13fe3cd4b3d2_chr2:36036000::chr2:36036325-36042107(-)	3	2	0	5	3	2	1	4	4	7	5	5
e7f06dac-3b18-48f3-802e-99eccc8418a0_chrM:000::chrM:69-1996(-)	7	7	1	6	4	12	7	9	6	8	6	1
e7f631cb-7473-409c-9d97-2207384b4772_ENSMUSG00000024008.16::chr17:29157915-29176683(-)	15	7	10	11	11	5	8	19	5	16	8	9
e7f89525-daad-442a-8446-1eeaaf419875_chr2:90917000::chr2:90917258-90919251(+)	6	2	1	1	4	4	9	3	2	2	3	2
e7feec56-e2d9-40cc-bd5f-c930861354bb_chr13:110052000::chr13:110052124-110055140(-)	10	15	4	11	12	26	2	8	4	5	6	10
e8069047-5584-4b64-96b4-73655baa9300_ENSMUSG00000118653.1::chr9:56437456-56438444(+)	83	64	68	58	71	93	57	108	45	73	58	64
e8070556-641c-43ef-b220-d9dfdb3168d0_chr7:80343000::chr7:80343143-80346102(+)	6	4	3	1	4	2	8	3	5	6	4	0
e814b4bb-7931-4763-b262-8f3f4518e6ad_ENSMUSG00000029169.11::chr5:52150202-52190514(-)	10	7	6	8	14	5	9	11	7	5	7	11
e818749f-98fc-41cc-8100-9b4603af3ff8_chr9:64261000::chr9:64261288-64261473(+)	12	10	14	18	29	27	8	6	5	24	17	21
e81e2438-9afe-45ef-9eab-38bac09aff58_ENSMUSG00000032320.7::chr9:56041884-56058885(+)	7	2	5	4	6	5	6	1	4	4	7	5
e8229e9b-46ac-4b09-9d95-25beaee3b2d1_ENSMUSG00000042508.16::chr5:9118867-9161759(-)	7	4	1	6	8	2	10	7	0	4	3	3
e822fe7a-0cab-48fd-b4c2-14aaa8b83097_chr10:77290000::chr10:77290347-77291385(-)	4	7	4	0	10	13	4	9	2	5	0	6
e82d1492-d2c7-439b-8c3b-f820919361ec_ENSMUSG00000005687.14::chr3:103171761-103179166(+)	24	14	16	23	23	41	19	29	13	20	29	16
e82efa99-f3e6-42a4-ab65-429874fc89f2_ENSMUSG00000033769.16::chr6:84618486-85069502(-)	5	3	5	6	4	0	13	9	2	9	5	9
e8359800-406a-402b-b292-df8de80bc6f4_ENSMUSG00000030695.16::chr7:126795235-126799254(-)	19	2	12	6	19	5	10	13	18	17	7	6
e835c482-c99c-4b49-a1f7-03dea2f8d3d6_ENSMUSG00000106918.3::chr5:31596937-31622642(+)	176	159	129	133	154	149	126	175	93	141	115	148
e838304a-c6ec-4df7-b06d-65164863880d_ENSMUSG00000024921.17::chr19:26607438-26778275(+)	10	10	6	6	6	3	16	6	6	5	4	3
e8386745-235d-45d1-b4d1-1beadc33b16c_ENSMUSG00000025781.14::chr2:10056029-10080444(-)	15	15	8	10	18	13	13	21	4	18	14	12
e8397d6b-8f5b-4181-a929-2dc5b98a3e8e_ENSMUSG00000038836.15::chr6:34780451-34801610(+)	6	7	8	13	8	6	9	11	5	7	8	3
e83c7152-9772-4200-b4a3-22c91d93314c_ENSMUSG00000022671.13::chr16:15848442-15863310(-)	5	7	3	6	2	4	3	7	5	6	5	6
e83d13b8-7534-4a17-b82a-6d5f93a5e79b_chr2:143813000::chr2:143813474-143817565(+)	32	28	23	26	34	58	10	23	26	24	28	34
e83f63ce-663a-49c5-bc6b-d71203666929_ENSMUSG00000020849.13::chr11:75733147-75765576(+)	26	21	11	29	25	24	25	27	15	24	23	29
e8401067-bb58-4d16-93f1-94e128dc08e4_ENSMUSG00000026319.13::chr1:105664440-105755191(+)	11	14	8	10	8	4	6	18	6	12	15	11
e840e7c9-fae0-4771-98a8-660aa30e21db_ENSMUSG00000032507.15::chr9:113976706-114026774(-)	22	16	17	16	22	17	23	22	15	17	8	14
e842cb6b-ce48-4d83-917a-048529123f47_chr11:101406000::chr11:101406663-101409695(-)	16	7	9	9	9	14	13	13	6	13	8	11
e843ed3c-9ccc-4896-b992-44c07163de13_ENSMUSG00000032513.8::chr9:119924026-119937550(-)	15	14	14	6	9	6	9	13	5	10	8	3
e846c19b-26b2-4d13-9df7-4c6d59c557a3_chr9:110245000::chr9:110245181-110245627(-)	97	92	66	64	81	46	106	98	41	74	61	75
e847310a-41f6-43ea-b368-416db773b092_ENSMUSG00000006930.15::chr11:100347326-100356087(-)	7	2	5	5	6	5	4	6	1	10	4	3
e84cd2ac-ffeb-43bc-b5da-e84327287360_ENSMUSG00000028861.13::chr4:126046976-126055532(+)	3	2	2	3	4	3	5	6	1	2	5	2
e85418a4-3502-4c9e-8efa-076b71015235_ENSMUSG00000020107.10::chr10:59987408-60003086(-)	29	19	20	20	17	32	27	26	16	24	24	32
e85501c0-2ec0-460c-a6b1-1ea546d26938_chr5:53278000::chr5:53278537-53283510(+)	34	26	27	28	37	39	15	38	15	32	34	24
e855691f-4c98-4474-b319-70f5044ed67c_chr7:119734000::chr7:119734099-119741680(+)	13	15	7	8	10	10	7	7	8	11	7	5
e8585770-4216-4e5f-8455-50b7951b8f0a_ENSMUSG00000056185.5::chr19:5490230-5510463(-)	28	29	25	23	25	33	26	25	14	24	20	32
e8669b30-e4cd-4a88-b5b7-49eb7f9589e6_ENSMUSG00000040174.14::chr2:93980636-94010807(-)	6	9	2	3	1	1	3	6	1	1	4	3
e86a2c61-c319-4df5-b423-9cb8d6a2e7fe_ENSMUSG00000021929.9::chr14:61365210-61439874(-)	5	4	3	8	7	2	5	3	1	8	4	7
e86ec05e-5c1b-4859-8c6b-52bfcfe99929_chr2:26919000::chr2:26919953-26927646(-)	4	5	2	4	5	8	1	7	2	4	3	6
e874577a-dbd5-4715-b81d-22a59a93e95a_ENSMUSG00000031897.9::chr8:105937253-105938092(-)	40	38	29	35	32	35	29	43	20	27	22	40
e881fd4c-c960-4d79-992e-bb731c13893d_ENSMUSG00000026930.15::chr2:26341912-26348237(+)	7	6	4	2	14	4	2	10	7	3	3	7
e882c78e-c72a-44c4-9eb0-fa98fdd61727_chr4:103619000::chr4:103619514-103619745(-)	3	5	2	2	5	0	10	3	3	3	6	2
e886ecc7-cb36-4129-9ed0-839422a0a115_ENSMUSG00000048106.6::chr3:19894885-19901033(+)	22	17	15	14	18	8	18	24	8	21	17	18
e88a3711-f89b-4cdd-9153-b01c34619332_ENSMUSG00000061894.15::chr4:128583538-128610034(-)	2	5	1	2	1	1	7	6	0	4	4	5
e88f6a17-d4e8-406f-8389-32de4fde13e3_ENSMUSG00000030424.15::chr7:39449517-39477413(+)	3	7	1	4	3	2	7	8	2	4	3	1
e890d599-9b34-4a90-a8eb-e2110f6fbc05_ENSMUSG00000036748.16::chr19:46330539-46338624(-)	13	4	9	5	13	6	12	10	4	9	7	3
e898c6ac-3e20-440f-af96-68cd4f5d2124_ENSMUSG00000031447.7::chr8:13159262-13175338(+)	4	2	4	5	4	3	3	5	3	1	7	4
e899160a-9e94-4119-b9ce-86925b22210a_ENSMUSG00000005677.14::chr1:171216178-171220701(+)	7	6	3	4	8	6	2	7	8	3	4	5
e899a961-b91f-456e-ae20-4c9d48b8b33e_chr6:83195000::chr6:83195287-83200117(+)	4	8	5	3	3	10	4	6	3	3	3	6
e89a2df3-4ffc-4d7f-9eef-4b2dedd78401_ENSMUSG00000026277.14::chr1:93619750-93635722(-)	26	39	15	19	22	43	11	22	10	15	16	22
e89acbc7-5184-4d89-906d-8496e8d8371a_ENSMUSG00000038390.11::chr6:124858443-124863983(-)	6	6	7	9	7	2	3	6	5	6	1	5
e89f45dd-b3ec-4449-873e-b671282a78a0_ENSMUSG00000026556.15::chr1:172000959-172027268(-)	5	5	3	8	8	18	6	3	4	11	5	13
e8a494a9-5e5a-4007-9a6f-700df8a99e24_ENSMUSG00000031865.16::chr6:83165950-83200116(+)	39	27	16	13	33	7	38	41	12	26	20	16
e8a98546-7119-4650-937c-e83ec3f2772c_chr16:70169000::chr16:70169993-70173316(+)	5	7	4	4	10	9	5	5	6	5	3	6
e8a998a5-7244-4be7-833a-2f4ae71457e0_ENSMUSG00000023007.15::chr15:99295270-99317018(+)	9	3	3	4	6	0	6	5	4	5	3	3
e8ac5ee0-50d9-4282-83e8-d3bd179054e2_ENSMUSG00000027104.18::chr2:73816508-73892639(-)	5	7	2	2	2	9	1	6	0	3	9	4
e8ac6276-54d0-4f84-a8de-b9c4640a6e1d_chr19:9004000::chr19:9004968-9019196(+)	30	34	28	49	41	28	34	34	16	36	29	43
e8adc3a4-e45a-4be7-8910-eb2a1aa31f90_ENSMUSG00000020042.15::chr10:85386826-85660292(+)	11	4	10	11	6	1	8	7	4	15	9	7
e8ade3b8-62f1-41df-9fbb-504d61fd0e5e_chr3:144201000::chr3:144201216-144202489(-)	4	3	3	2	9	3	5	3	3	3	1	3
e8afac9c-f4f7-4c7e-8a9a-bcfb4c6d9419_ENSMUSG00000015087.14::chr2:25583017-25608465(-)	5	3	6	3	5	2	4	8	2	11	3	7
e8b17bc4-7a1e-4ab0-9d03-2c313d17632b_ENSMUSG00000012422.14::chr13:90089733-90106988(+)	54	48	48	65	66	60	61	81	41	64	53	49
e8b4b292-687d-4069-8ef5-fde019dca295_ENSMUSG00000024369.16::chr17:34850407-34859743(+)	19	14	2	9	10	16	14	19	11	5	8	12
e8be2787-14a2-45d6-98b6-fe62ea79fbcc_ENSMUSG00000042572.12::chr3:89773415-89784000(+)	17	27	19	15	19	15	24	27	9	18	19	13
e8dbcb47-6154-4032-b20d-f9b66c3ff041_ENSMUSG00000037331.15::chr11:58009063-58062034(+)	6	8	3	1	3	3	10	9	1	4	5	6
e8df1f04-f84c-4e9e-ad62-3efb7a7801ab_ENSMUSG00000024424.15::chr18:12643768-12739384(+)	32	23	15	21	22	14	18	16	5	18	15	20
e8e091ba-3187-47e9-843e-2146c0f95c43_chr1:172206000::chr1:172206192-172213680(+)	17	16	9	20	21	10	14	21	14	23	14	25
e8e2b196-48a8-4828-a0e1-eda77a9dee86_ENSMUSG00000027634.14::chr2:156927344-156992056(-)	9	4	2	5	2	2	10	4	2	6	5	1
e8eb4be5-08d5-4477-869f-e9634d655f85_chr1:37898000::chr1:37898165-37898535(+)	7	7	5	8	11	11	6	10	4	13	6	7
e8f34e6d-6a10-4645-95c9-74d60a1c2a71_ENSMUSG00000024387.13::chr17:35116197-35121286(-)	2	2	3	3	9	4	5	6	1	1	7	2
e8f47d51-7212-4235-a8df-b30f035dd797_ENSMUSG00000052337.15::chr6:71831379-71875254(+)	5	7	7	5	11	4	9	2	5	6	5	2
e8f99cdf-aa03-4301-8526-7f3b73ebede2_ENSMUSG00000021178.9::chr12:100110153-100123405(+)	3	5	6	4	5	4	5	7	3	3	2	5
e8fbf1f6-9540-4c70-9e10-2118b8df86b6_ENSMUSG00000038429.10::chr6:124815018-124829484(-)	17	13	11	18	13	8	14	6	10	15	9	13
e8fdacd9-fd3a-41d6-801c-a0194b759144_chr3:45273000::chr3:45273423-45279368(-)	6	4	2	5	7	4	2	3	2	6	3	7
e8fe8b9b-c641-4b63-8046-67896090675a_ENSMUSG00000027624.20::chr2:156475866-156540836(+)	0	1	2	6	9	3	3	7	3	2	3	2
e90b977c-9def-4ffc-a315-62566e234598_chr10:119454000::chr10:119454059-119454355(+)	8	6	7	6	2	0	6	11	2	4	4	8
e9100744-d511-4a54-8c13-fde32de355c4_ENSMUSG00000055862.7::chr10:80702723-80705373(+)	43	46	34	26	53	52	46	51	22	40	40	39
e910baa1-fbb9-45e4-9726-b63784ba5568_ENSMUSG00000046709.18::chr5:102912354-103211334(-)	3	7	6	6	3	10	4	3	3	2	6	3
e911c768-beb1-4bc1-ad3b-32cc6d5ff5c0_ENSMUSG00000030655.15::chr7:118131307-118142092(-)	2	5	4	4	2	0	3	4	0	4	6	3
e914fe69-fc33-41a9-bf31-88c85ef1f130_ENSMUSG00000087143.9::chr13:78199175-78235733(+)	15	11	5	14	15	7	7	9	4	10	14	10
e9162c55-0cfe-498f-8ad2-b68e021ee0ac_ENSMUSG00000034171.13::chr4:115996668-116017727(-)	8	5	8	4	19	9	10	15	9	11	20	19
e9186b5e-caa7-43dc-b63b-339c17e7d6eb_ENSMUSG00000040907.15::chr7:24978166-25005907(-)	113	143	100	130	135	170	77	147	76	110	116	124
e918aa11-05ac-4bf3-9c23-5778688558ab_ENSMUSG00000022559.8::chr15:76535720-76538746(-)	18	10	20	12	14	8	12	24	10	23	16	12
e9194c13-8fc1-4eb8-b563-9bd73b706f4c_ENSMUSG00000005982.14::chr16:3884647-3904769(+)	3	8	5	3	2	5	4	7	1	4	4	7
e91e08c6-613b-4336-b0d3-803b34ab2d02_chr2:70022000::chr2:70022184-70027473(+)	5	8	2	3	2	8	2	4	3	5	6	4
e920ab1c-75e1-4d04-a27a-5e1cdefb1d1a_ENSMUSG00000032251.12::chr9:82830044-82847020(+)	8	9	6	8	3	8	4	6	4	6	4	10
e9229db7-987f-47e5-9116-f9ecdbe84d67_ENSMUSG00000033981.14::chr3:80686028-80802724(-)	4	3	3	3	4	2	3	7	5	8	4	1
e934283c-e436-40a9-a6d8-20d276c57e52_ENSMUSG00000021549.14::chr13:85212905-85221943(-)	15	8	8	6	16	15	2	5	4	10	9	12
e934c0ea-0d1e-487f-a28d-734d05e91ade-1_ENSMUSG00000004558.15::chr14:51905282-51911989(-)	6	1	2	2	4	1	4	4	2	4	4	6
e934c0ea-0d1e-487f-a28d-734d05e91ade_ENSMUSG00000004558.15::chr14:51905282-51912260(-)	18	12	14	8	20	12	9	19	8	23	10	14
e936d5d0-6bfb-4d49-9093-5be32a83671e_chr1:143646000::chr1:143646014-143649848(+)	22	13	20	24	16	18	19	31	11	19	19	19
e9388a8d-8616-4a52-b1a9-ff9f1c87b912_chr17:29156000::chr17:29156550-29158362(-)	9	20	6	10	7	35	9	11	10	8	9	8
e947ed22-ec72-46ff-a3df-991fd9e8c2d0_ENSMUSG00000019854.17::chr10:18055566-18125144(+)	7	7	7	4	9	6	6	6	5	3	10	9
e94815f1-4ff1-4a43-8864-0c3732c57309_ENSMUSG00000053332.13::chr1:161035177-161038539(+)	15	14	10	15	18	14	13	12	5	8	17	18
e9498aab-49b0-4757-80ef-d240a1addde8_ENSMUSG00000103009.1::chr2:129196085-129199194(-)	4	7	1	5	5	6	3	10	4	3	5	7
e94c2d6c-9624-4c9c-8ad4-02f4c90a283d_chr18:36679000::chr18:36679591-36683861(+)	60	41	36	48	52	17	45	46	24	53	48	43
e94d38c4-d8c1-4642-a392-5d2b1b5dee95_chr1:155687000::chr1:155687817-155691330(+)	5	12	9	14	16	22	6	6	7	13	11	12
e95394ac-c296-4dfc-a11d-1e704c7ecdbb_ENSMUSG00000023781.2::chr11:69121505-69123516(+)	9	6	1	3	2	3	3	6	3	8	1	7
e956047d-5aa5-4790-aff7-be290cf23b94_ENSMUSG00000022456.18::chr15:82275275-82294574(+)	10	2	8	9	5	5	17	15	4	10	1	6
e95e6692-73bf-48b0-801a-d02f420fd8ac_chr3:65377000::chr3:65377084-65380929(+)	4	6	5	2	6	12	2	8	0	1	3	6
e96d160f-0ee1-46a3-aa63-11c0e65b922b_ENSMUSG00000100826.6::chr7:59937370-59977812(-)	3	5	5	4	12	2	3	7	2	9	3	10
e96f78ee-dbbd-41fe-8e16-5dd74459e490_ENSMUSG00000055805.15::chr11:103170790-103198901(+)	5	1	4	9	5	0	4	1	1	4	3	2
e970fc22-70cd-423b-b9e9-850230faefd3_ENSMUSG00000053025.13::chr7:75114893-75308379(-)	38	41	37	38	46	59	33	55	24	53	47	44
e979cbc2-62f0-4d5c-8318-a6eeb9d0198d_chr13:59771000::chr13:59771875-59783853(-)	4	5	5	7	7	4	2	8	5	6	4	9
e9883683-9ea6-4e75-be85-05b9663a1c1d_ENSMUSG00000097944.1::chr8:120100755-120103904(+)	3	3	4	2	1	3	8	8	0	5	4	2
e98c7b36-063d-4507-8c99-96545c3ea3a9_ENSMUSG00000022462.7::chr15:96687391-96699730(-)	6	6	2	6	3	2	5	6	1	6	6	4
e98dd54d-773c-4daa-b5d6-cd2e5da9c893_ENSMUSG00000035572.16::chr4:45342100-45379759(+)	13	15	11	5	10	9	15	19	7	10	15	10
e98e5b3e-e5bb-45e4-9ee4-a2e8ed081c52-1_ENSMUSG00000022295.8::chr15:38661943-38692443(+)	7	5	3	3	3	3	6	8	2	5	5	3
e99a6975-2c62-4852-8876-4ff4c2cdb03f_chr14:88464000::chr14:88464742-88465681(-)	8	2	5	6	9	4	2	3	0	5	7	4
e9a08e46-9f1a-493e-bf68-b1af318ea749_ENSMUSG00000026991.20::chr2:59160881-59355205(+)	2	5	1	5	8	2	2	9	5	7	3	4
e9a1e274-0e9a-464e-9537-e6a811c9fc24_ENSMUSG00000033419.16::chr9:86765932-86880414(-)	273	193	148	171	255	75	193	219	93	238	180	192
e9a47e3f-224a-4ce6-9385-057ffe19953e_ENSMUSG00000022841.15::chr16:20535518-20544056(+)	147	112	124	88	90	91	110	107	62	94	74	111
e9b00d92-0915-49ec-acca-4b3d8b9ddfa7_ENSMUSG00000004561.14::chr14:51884945-51895806(+)	18	17	16	13	13	13	10	21	6	10	14	12
e9b1f881-fd16-46e3-95e8-e1daf9486721_chr14:70659000::chr14:70659396-70663438(+)	10	19	12	7	9	13	10	16	6	12	7	14
e9b2ca79-a785-430b-97b0-1b72e3115039_ENSMUSG00000044716.12::chr5:35057076-35080964(+)	4	5	0	5	1	3	3	6	1	3	2	4
e9b72c02-65a9-4900-9c76-2e4fca844ff9_ENSMUSG00000033423.16::chr4:117550364-117674281(+)	13	13	9	5	17	10	8	7	6	8	6	9
e9b8efdb-47d3-4772-aa87-4cbaea78a83e_ENSMUSG00000061410.6::chr8:121598702-121652327(-)	6	1	3	1	4	7	3	6	3	4	2	3
e9bdfc5f-f0e6-45f9-8e22-f293b76b05ac_chr6:120440000::chr6:120440815-120445313(+)	11	8	9	6	10	14	7	8	5	8	5	2
e9c25f80-2b96-4da1-8eb4-d298edf7d2fe_ENSMUSG00000038866.15::chr1:105990405-106034067(+)	9	3	4	2	6	1	8	3	1	3	8	3
e9c7e45c-d214-4a5e-8222-7267dcbbaf1d_ENSMUSG00000061689.15::chr2:156721030-156764363(+)	26	18	8	19	24	16	33	27	12	28	19	27
e9cf3981-ba63-4950-848b-cec10cf953ea_ENSMUSG00000069540.4::chr10:88729538-88731877(-)	9	2	4	4	2	7	6	14	1	7	5	3
e9d0d6d9-1d16-48e2-a813-8fb8b8186dca_chr10:33987000::chr10:33987426-33992953(-)	6	10	6	9	5	4	2	7	0	6	1	6
e9d906b6-6646-4875-b4d6-5dcca6091aa7_chr5:4080000::chr5:4080362-4083279(-)	12	14	14	12	13	19	9	10	5	10	7	16
e9de014f-fab2-4618-86f8-89881026f860_chr5:129606000::chr5:129606998-129611099(+)	64	51	22	43	50	43	33	53	24	45	44	46
e9e07aac-200d-4b9f-b5c0-22bf77f7def3_chr1:23761000::chr1:23761925-23849158(+)	33	36	35	37	32	38	33	38	21	26	24	33
e9f1519d-16a7-4b26-bc5f-5f264187d281_ENSMUSG00000017781.17::chr11:75588096-75626730(+)	391	329	304	302	343	296	321	413	171	352	290	354
e9f1bf0f-2f4c-479f-b4a9-b10c71aa81da_ENSMUSG00000010936.11::chr8:110618611-110720396(+)	6	7	6	3	1	7	7	7	3	6	5	5
e9fffa49-20f7-4384-909b-1164310fa234_chr1:86523000::chr1:86523125-86527799(-)	35	14	16	15	31	13	19	12	13	10	16	11
ea07a1cc-93ac-4ca5-9f95-a24b3f4bb11c_ENSMUSG00000083626.1::chr7:139659518-139660155(-)	194	196	163	149	165	204	174	215	100	162	149	201
ea0ec274-1c06-4c00-a1a8-9a714092f89a_ENSMUSG00000020385.16::chr11:51263185-51281764(+)	25	20	27	20	10	15	22	27	13	26	23	23
ea1a3666-1523-46b4-8c62-d887f7cc64f2_ENSMUSG00000039795.14::chr3:10339954-10351313(-)	8	10	3	9	4	5	3	5	2	3	5	5
ea234b87-63ac-49a3-8758-199489b4e266_chr19:57033000::chr19:57033266-57039724(-)	10	5	6	3	8	7	4	13	3	5	3	10
ea24be5b-a99a-45a1-ab93-7bb70c6938da_ENSMUSG00000047036.8::chr9:122848909-122865985(-)	16	8	6	7	2	4	10	13	3	8	7	9
ea264b04-ebb0-48d3-b7e8-1014eb3556db_chr15:79440000::chr15:79440489-79441860(-)	6	3	4	4	5	0	5	5	4	4	3	4
ea2dac9a-1090-49e4-ac37-0f6b47e0f8d6_ENSMUSG00000032786.16::chr9:106233926-106247959(-)	36	32	25	22	38	14	47	42	17	32	25	35
ea32b107-b566-46c7-8c7b-e696e379f30f_ENSMUSG00000086040.8::chr6:54429602-54503768(+)	3	10	2	5	5	1	6	3	2	6	5	4
ea37fe4e-501a-4a84-921a-37624d31157b_ENSMUSG00000026977.17::chr2:60209912-60249211(+)	17	17	6	7	13	7	10	7	6	6	10	10
ea3d17be-52bb-443a-8a39-55263fac2da0_ENSMUSG00000023353.14::chr5:24451971-24502047(+)	104	37	64	81	99	32	108	110	63	83	46	78
ea3d61e0-630e-417a-81e2-353e0ebe72ac_chr4:153957000::chr4:153957265-153961925(+)	5	3	2	4	3	5	6	2	3	2	4	2
ea3edfca-984b-4841-960b-024618d62ba1_ENSMUSG00000028914.13::chr4:141793709-141815976(+)	4	5	5	4	5	1	5	2	1	2	5	2
ea40d8bd-397f-4326-b7e2-fda4354ced41_ENSMUSG00000066151.12::chr4:62300341-62308543(-)	11	13	10	9	8	19	7	14	5	3	5	11
ea4194d0-b777-472a-9f12-7fdf8cc1c3ea_ENSMUSG00000060538.14::chr7:126886219-126898281(-)	10	5	9	12	5	5	10	10	3	10	11	10
ea4d2dd6-ddd0-4fcf-a96b-726ba8dbdd55_chr1:36693000::chr1:36693386-36693681(+)	35	50	36	49	59	63	47	42	28	48	43	63
ea4e73bf-ac00-496f-9942-854a821f12ba_ENSMUSG00000022442.16::chr15:83483070-83510874(-)	6	5	3	3	7	8	3	11	5	3	9	2
ea4e8b49-3e14-4710-bbc7-c7d7354c304a_chr10:34087000::chr10:34087814-34091989(-)	5	6	4	6	0	6	5	3	4	2	4	7
ea51e026-8323-473a-9491-0c128e25d465_chr12:51829000::chr12:51829381-51830648(+)	13	10	7	15	11	4	9	11	0	11	8	10
ea533688-18e9-410a-a0b3-3eb92733e960_ENSMUSG00000030376.8::chr7:16130347-16160513(+)	16	12	2	13	6	4	15	14	10	17	9	19
ea58e82f-3fbf-4393-8623-ec376d258dcd_ENSMUSG00000026018.12::chr1:60020790-60043184(-)	0	1	3	5	4	1	5	5	2	2	3	6
ea5a383b-7abf-4e9d-bac9-ba6f5fcb8b8e_ENSMUSG00000024862.16::chr19:5107745-5118300(-)	94	81	81	63	80	40	107	94	32	91	58	70
ea602c6d-8102-4d7c-94a6-0c00ab91eb47_chr4:126430000::chr4:126430326-126438320(-)	14	8	12	11	10	12	8	15	4	12	7	10
ea6385e3-222e-48cc-86f0-0a953fb3a3d9_chr4:149744000::chr4:149744035-149744516(-)	14	7	3	10	4	13	6	6	0	6	3	9
ea641ae3-2108-4c9e-81e2-607b1e3c05bf-1_ENSMUSG00000022285.17::chr15:36770769-36792414(-)	7	6	3	7	3	1	5	4	1	6	3	3
ea658672-884d-44aa-9e1f-70cf2418ca5b_chr6:96115000::chr6:96115310-96115917(+)	7	5	4	4	10	9	11	12	3	7	6	10
ea66fc94-e21f-4ec6-9c5e-a28ceae7ce84_ENSMUSG00000024099.15::chr17:66079219-66101495(-)	90	129	86	61	87	166	68	101	64	68	62	83
ea685bf1-845e-4660-adf4-d650516916fa_ENSMUSG00000031508.14::chr8:11611582-11635736(-)	6	4	6	1	3	1	1	5	3	7	5	1
ea689ec8-9189-4852-a8a8-1c0b3ff02c00_ENSMUSG00000041992.9::chr12:117533887-117759737(+)	52	17	30	47	33	18	38	34	24	62	36	35
ea69c358-8ae4-4657-bee9-a40b361218d3_chrX:95354000::chrX:95354392-95354790(+)	1	6	2	2	1	5	1	5	1	5	4	4
ea6b2b3e-2da6-4dc1-bf9f-a150680d0686_chr15:82265000::chr15:82265563-82273335(-)	4	3	3	5	6	6	1	9	2	2	1	4
ea6d5e74-f88a-4dfd-a08e-a6f07dddbc70_ENSMUSG00000001376.17::chr6:3498421-3603531(+)	6	11	4	8	5	10	3	6	1	12	11	6
ea79b66e-c302-4715-a515-b6d27d996908_chr4:59721000::chr4:59721516-59729444(+)	2	6	2	3	6	5	2	5	1	5	5	7
ea7fc3d9-1e12-4ac9-8ad3-154c131c491a_ENSMUSG00000072969.2::chrX:135742734-135747322(+)	8	11	6	5	7	1	14	5	2	10	6	5
ea81de7b-9ec7-4e95-870c-0e4134b98a28_ENSMUSG00000017390.15::chr11:78322833-78326760(+)	303	217	206	222	262	186	291	285	151	248	202	265
ea84d40f-5569-467f-9c4a-e34e99314b05-1_ENSMUSG00000018583.5::chr11:55469717-55500880(+)	9	4	2	3	2	2	7	7	3	2	4	4
ea8af228-d95c-4fa8-9c45-6303cd28207f_ENSMUSG00000062866.16::chr10:13213394-13389090(-)	2	3	6	3	4	2	10	2	1	6	1	5
ea8bde30-6989-4645-8e07-99b36284b046_ENSMUSG00000034761.15::chr12:69803758-69893009(-)	5	4	5	1	2	4	3	3	1	4	4	6
ea917327-f6ef-484b-9450-562e482f582f_ENSMUSG00000033768.17::chr19:6497670-6533217(+)	19	16	6	10	11	4	15	10	5	12	9	11
ea9d9206-f5fb-4249-8ae7-0504d5bb4826_chr2:130916000::chr2:130916248-130916423(+)	4	7	2	4	6	8	4	7	2	3	1	2
ea9f1591-1a17-4de8-bb08-5f53da1f88f4_chr1:24613000::chr1:24613188-24614884(+)	33	44	34	35	35	62	24	37	13	45	32	34
eaa158c5-b7c8-42c1-907c-7f237e578c7d_ENSMUSG00000021737.4::chr14:14112173-14120933(-)	4	2	5	4	2	3	3	6	4	8	9	2
eaa30a2d-02bc-45d2-bfd0-85b188c908ed_ENSMUSG00000040795.12::chr4:129615616-129619096(-)	7	3	5	3	3	2	4	3	1	2	3	2
eaa348ee-1777-4f25-ac5b-cbd74460608c_ENSMUSG00000060679.14::chr1:42894612-42905682(+)	5	4	8	4	5	2	4	8	3	7	4	4
eaa40247-1bb8-46da-9b78-10d450b7f228_ENSMUSG00000029545.13::chr5:115102922-115119287(-)	97	100	77	69	99	119	87	143	44	82	64	104
eaa46e32-a770-4b5c-991c-e4d9217dd8ee_ENSMUSG00000029346.12::chr5:112337391-112343040(-)	12	11	4	8	14	3	9	10	5	13	4	2
eaa480bc-9443-400a-966e-37bad30b5bf5_ENSMUSG00000021832.8::chr14:45329844-45349074(+)	10	2	3	5	5	6	6	8	4	5	3	9
eaa4be3e-0f37-4942-9450-50867d5b1e76_ENSMUSG00000038695.13::chr7:44467979-44471652(+)	3	5	4	5	4	1	5	4	1	4	1	2
eaa5bd35-b527-4825-aa7f-ef865402a89f_ENSMUSG00000003273.14::chr7:45699842-45704609(+)	4	2	3	5	5	3	4	5	10	7	5	5
eaaa5387-bed7-42f2-874c-e681994faa12_ENSMUSG00000033793.12::chr1:5083153-5162419(+)	65	56	39	55	57	38	61	50	34	54	51	51
eaad403d-67b8-4afb-a880-a43455cc2cb4_ENSMUSG00000037805.15::chr17:28328596-28331033(+)	10	7	7	8	9	6	13	11	5	13	11	6
eab36b94-bcd1-49e0-aca9-ae589b0f7bd9_ENSMUSG00000053460.8::chr6:72414340-72433356(+)	5	8	6	1	7	16	4	5	3	7	5	6
eab5fdfe-072c-444c-a0aa-84dbadddbf4f-1_ENSMUSG00000030428.16::chr7:4119555-4135347(+)	168	139	139	141	155	90	135	179	70	158	124	142
eab8af8c-78d8-4cd8-a3cd-63fafbafb497_ENSMUSG00000032582.14::chr9:107773558-107872775(-)	8	7	4	7	6	1	6	7	4	8	0	7
eab9599c-3e51-4731-880f-d97f51deda65_ENSMUSG00000040699.13::chr11:106158040-106160142(-)	5	2	0	3	5	3	5	4	1	3	2	5
eabbefd8-d27c-4766-a761-cd4d9d448705_ENSMUSG00000020538.15::chr11:60199596-60210392(-)	6	3	1	3	4	0	6	7	0	5	3	0
eac2a63b-1199-4147-b290-7584ac05e297_ENSMUSG00000032735.15::chr18:61799394-61911824(-)	1	5	5	6	3	5	6	10	3	13	6	11
eac69182-0484-4761-a12f-a4c775db73bf_chr4:67931000::chr4:67931517-67931787(+)	3	5	2	6	4	11	5	4	1	1	4	10
eac7685a-5224-4085-addc-a82d300c4e05_ENSMUSG00000032086.12::chr9:45839917-45864399(+)	8	7	4	5	7	4	10	11	1	10	5	11
eada7950-76f4-423c-bfe7-c62b7b57ff2d_ENSMUSG00000026939.12::chr2:25620103-25621907(-)	27	14	13	13	27	15	20	19	12	21	18	20
eadcfb1a-79b1-46dc-8e56-fa0fa2aff822_ENSMUSG00000029153.11::chr5:73323665-73338823(-)	8	11	11	5	11	6	6	14	6	8	7	10
eade0138-34bc-4cca-94d9-28b8a150610a_ENSMUSG00000021621.15::chr13:91796532-91807705(-)	5	3	3	1	8	3	4	5	2	7	3	7
eae1e311-1a52-42fc-9b58-2378f14970ea_chr1:37710000::chr1:37710341-37710485(-)	7	2	2	7	3	1	6	3	3	5	1	0
eaf89003-7f97-4fb8-ae42-a02823d4d6b6_chr7:28350000::chr7:28350651-28352696(+)	4	3	4	2	3	4	4	5	1	7	3	4
eaff874d-8255-4440-a9fa-6a394fd00e4c_ENSMUSG00000040389.15::chr3:108591388-108645719(+)	30	25	23	28	24	11	39	34	13	32	28	25
eb0254fa-89b2-4206-aa22-8eb43ffbc523_ENSMUSG00000005262.13::chr16:18812320-18835256(+)	29	30	26	33	35	26	27	22	16	30	20	23
eb049265-616e-4d1c-8d9c-e743446d941c_ENSMUSG00000036510.17::chr8:99110728-99416427(-)	7	10	11	9	19	8	15	9	5	8	16	13
eb098b3e-eae1-4a57-a82f-07c4ac46c1a7_ENSMUSG00000083844.8::chr11:5762149-5784710(+)	8	4	1	3	5	4	4	3	0	3	6	4
eb188150-3825-4cab-8790-8ddf0fa5e938_chr1:178318000::chr1:178318859-178322693(+)	11	10	2	5	6	5	5	11	1	4	7	5
eb22c707-8c2b-4026-95ba-d0e370cba292_chr10:128493000::chr10:128493355-128494156(+)	15	8	5	7	7	9	10	7	3	7	3	3
eb277715-dce2-4784-abee-e8bd37ec0a5a_ENSMUSG00000036820.12::chr17:24155832-24163730(-)	15	14	12	6	16	13	10	20	8	10	17	13
eb291b3d-5d24-4057-bbc4-2c29a16f1107_chr11:75707000::chr11:75707527-75708428(+)	15	13	16	9	11	14	13	8	8	17	11	13
eb2ef59c-a5a2-4c12-b577-627923e2cf4e-1_ENSMUSG00000061474.11::chr13:100735954-100744588(-)	4	7	5	4	2	4	5	4	2	4	4	5
eb31eee5-5267-4ce9-9341-aba6b0bc4264_ENSMUSG00000026198.15::chr1:75171625-75180376(-)	15	7	2	3	6	17	4	13	9	6	9	7
eb38f0d8-d73b-4b7c-b9db-ebc47933ad83_chr17:49096000::chr17:49096433-49099705(+)	12	15	4	12	11	26	4	10	2	5	16	10
eb3dbcb7-f963-4096-9938-6b60a5c7d997_chr5:21648000::chr5:21648410-21662694(+)	13	8	8	7	14	21	8	14	13	13	11	18
eb4c59c3-df64-4d51-9429-d1c502818786_chr2:168281000::chr2:168281132-168283155(+)	2	3	2	3	6	4	7	4	2	8	2	1
eb4efc5f-a3ba-4766-a1e9-eda7effe091f_chr10:29345000::chr10:29345963-29362026(-)	31	23	25	27	47	41	32	35	11	40	33	49
eb58a06e-cee6-4870-b45e-1e76f177764c_ENSMUSG00000056153.15::chr18:88865168-88894310(-)	9	4	0	3	7	4	6	5	2	6	3	1
eb594ea7-2883-4b71-8142-797f1922ca44_chr15:100822000::chr15:100822126-100825678(-)	15	17	13	22	24	24	14	21	9	16	19	25
eb5bfdbd-5c0d-4e86-a35c-ddaee9bcf02f_chr4:127031000::chr4:127031661-127037013(+)	5	3	1	5	3	3	4	4	1	4	1	5
eb5edf17-1f09-4371-82f7-13e69a091aa9_ENSMUSG00000052516.19::chr16:73920205-73948260(-)	6	4	3	4	4	7	2	3	1	4	6	5
eb64cd04-a0bf-4065-9c2b-134cc0ebb7c9_ENSMUSG00000029152.13::chr5:73293326-73314069(+)	41	50	47	39	64	59	38	60	24	44	35	49
eb675144-2e89-4a2e-b02f-a58c12c51c51_ENSMUSG00000063450.14::chr12:76081938-76110900(+)	8	7	3	8	8	2	14	11	2	9	6	4
eb6a2007-e8fc-45d2-b828-d2c83d743258_ENSMUSG00000002221.11::chr5:27742048-27791395(-)	18	13	10	12	22	3	14	15	6	15	17	13
eb6be6bc-1e1c-43e6-ae34-cb246d2cc4da_chr4:99120000::chr4:99120480-99127701(+)	24	16	13	12	14	26	18	17	15	16	24	15
eb6cb248-017d-4a29-a78e-0b16e3445bd4_ENSMUSG00000051786.15::chr15:89098356-89123112(-)	7	4	4	5	8	3	7	6	1	7	5	4
eb75212d-3225-4730-af26-8f4b51de6732_chr16:56049000::chr16:56049003-56053059(+)	31	21	32	42	34	32	30	48	19	41	35	23
eb762326-a16f-4958-9505-6760b8a546bc_ENSMUSG00000048347.5::chr18:37489464-37494505(+)	5	6	2	3	4	4	8	2	5	5	7	7
eb775e81-3c2f-406f-9c29-367c1548c1a1_ENSMUSG00000025855.13::chr5:139017316-139130038(-)	190	92	120	130	181	68	154	160	81	141	111	150
eb77f5eb-8e88-4a9f-acaf-e48a6cdf80dd_ENSMUSG00000025855.13::chr5:139017305-139127805(-)	15	8	13	13	13	24	9	19	10	9	11	15
eb7a2fed-a6c7-4732-8a1f-e931422d2dd1_ENSMUSG00000049550.17::chr5:123577794-123684275(-)	7	14	11	16	16	7	18	18	4	21	4	18
eb7bd9aa-1c62-4ba6-8200-8cc5ee7a669b_ENSMUSG00000005973.6::chr2:105385948-105399209(-)	36	28	23	35	46	67	19	39	22	21	23	38
eb7bdf39-7ce5-491d-ae75-56f9a56d2fe6_ENSMUSG00000040359.14::chr4:25248599-25281760(-)	13	9	8	7	12	4	9	11	6	20	6	11
eb7c74e5-496c-48af-b28b-f550c3ca6679_ENSMUSG00000017670.16::chr2:165289154-165326479(-)	3	1	5	3	6	3	2	8	8	2	2	4
eb7cdf76-2fb1-4f0c-bfba-10d7eb757610_ENSMUSG00000037349.9::chr19:6993017-6996117(-)	0	4	2	6	8	4	6	3	2	7	6	6
eb809196-4e9f-4e85-b067-9b474738b771_ENSMUSG00000006932.17::chr9:120929215-120960506(+)	10	3	4	6	3	2	7	8	4	9	6	4
eb82c116-9600-4aa4-8f7a-d62d1aabbe89_ENSMUSG00000016386.15::chr2:106693575-106868356(+)	0	2	0	6	1	4	2	3	6	6	2	7
eb843fb8-3e5b-46f7-8c97-8b56f857ccb7-1_ENSMUSG00000026458.13::chr1:134296782-134304846(-)	8	8	16	10	8	6	11	10	1	12	6	12
eb883942-9248-4dc6-b3d7-3ff9dbd9ea4f_ENSMUSG00000024797.14::chr19:6066128-6084956(-)	6	5	4	5	2	3	5	3	1	3	2	5
eb8f7b3f-33e5-4bdd-b0ea-037215ee9d0e_chr2:148871000::chr2:148871721-148875451(-)	14	9	10	10	7	13	12	16	5	9	13	4
eb8fd2df-1555-4e55-af21-a8e847c81491_ENSMUSG00000020153.14::chr10:80249459-80256794(+)	8	6	2	7	6	4	6	9	3	6	3	2
eb939f99-4cd0-40e1-9da7-45f7f81ad0eb_ENSMUSG00000034042.16::chr4:116586319-116593704(+)	5	3	6	2	3	7	4	6	1	3	3	2
eb9a5ab6-0cd4-4e04-afbc-bbbc005f8c7f_ENSMUSG00000030516.14::chr7:65296164-65527781(-)	10	9	6	9	9	1	5	14	2	8	5	9
eb9cbc67-b40f-443e-995b-8a7cb0e943f9_chr4:116016000::chr4:116016193-116018844(+)	5	2	4	6	8	5	5	1	4	6	7	7
eb9ec388-9a74-4e9a-bd96-0c0b01023976_ENSMUSG00000025793.17::chr11:120467634-120483979(+)	8	5	5	5	6	6	2	4	0	12	5	8
eba5d170-cd99-4a9d-910d-54034cd72583_chr5:135643000::chr5:135643254-135648255(+)	55	39	39	47	56	45	45	52	31	40	44	63
eba60882-1913-4d0f-9bcd-9b4ba1913dae_ENSMUSG00000040867.13::chr12:109032186-109053581(-)	3	5	5	1	7	2	6	3	1	5	5	4
eba91ea8-572d-42ab-8822-914ad9a22a33_ENSMUSG00000104204.1::chr6:57684738-57688564(-)	4	8	3	7	3	7	5	2	5	2	2	4
eba96fcd-f479-4680-a528-8d53ae48eed1_ENSMUSG00000028708.16::chr4:115839222-115879250(+)	11	6	3	2	6	3	7	5	3	1	8	5
ebad4fe8-659f-4bd2-af98-25b400369d9d_chr11:62457000::chr11:62457332-62459440(+)	18	6	7	7	12	13	8	12	8	9	11	12
ebb280c7-3ff7-4b70-9fd4-c6657221b26f_chrX:94636000::chrX:94636868-94643244(+)	50	58	39	46	45	99	40	51	25	42	51	62
ebb4b5d3-0488-4b5f-a368-0e0173e25b21_chr3:55963000::chr3:55963787-55967725(-)	7	2	4	2	10	1	5	7	3	4	2	5
ebbb901e-c458-48b9-a569-ffd9d38abb0c_ENSMUSG00000021548.10::chr13:85189434-85213723(+)	5	2	1	2	7	4	3	5	1	1	4	3
ebc73bfd-f916-495e-9879-f6464d5cd2a7_chr16:11778000::chr16:11778428-11781500(+)	13	5	9	5	9	10	9	10	5	8	5	9
ebce1bde-49dd-49b5-81fa-53b7258a6c8e_ENSMUSG00000034744.13::chr6:83795207-83802556(+)	15	7	7	10	9	8	8	8	5	4	6	5
ebd401de-c15f-4f25-9a0c-325a8adaa328_chr15:74517000::chr15:74517206-74519665(-)	4	1	3	5	4	3	4	2	4	2	2	7
ebd6d65a-05e8-472c-aa18-ec38eef02ee9_chr15:61984000::chr15:61984042-61988354(-)	6	4	2	3	8	5	6	6	4	3	8	3
ebd75434-dfff-4862-a51d-7628967cb7fa_chr9:8626000::chr9:8626599-8633537(+)	13	5	3	16	13	9	12	22	2	5	12	8
ebda0a73-b248-4fd5-9674-ed73dcbb10c7_chr12:52571000::chr12:52571515-52575367(+)	2	6	6	10	3	8	4	7	3	5	2	6
ebda7cf2-95ae-4aaa-8b17-e840550027bd_ENSMUSG00000023191.9::chr6:124841088-124864142(-)	28	15	20	18	24	12	20	50	23	25	17	19
ebdbcf0e-d44c-4d0a-a383-6e8278df7f9f_chr17:26505000::chr17:26505589-26508472(-)	10	2	5	7	10	7	12	22	5	9	13	5
ebdbe139-5b42-467e-9457-5a3705e439e5_ENSMUSG00000029916.11::chr6:40325507-40397572(+)	4	2	3	9	1	6	5	5	2	0	9	0
ebddda12-4ecf-462a-a094-d2bf03cb2cfd_ENSMUSG00000028218.19::chr4:12153723-12171995(-)	50	49	31	40	49	51	41	65	26	39	33	50
ebe1b795-6b9d-4322-8ec3-da71d6aceceb_chr18:35805000::chr18:35805820-35809671(+)	10	5	9	8	3	9	4	6	7	5	6	9
ebe320aa-8dcb-4865-a10f-5eafb6512b92_ENSMUSG00000020580.10::chr12:16894894-16987823(+)	60	56	23	36	37	10	48	53	16	53	26	48
ebe60844-1e59-41f1-a502-b7638e0f86c0_ENSMUSG00000030753.15::chr7:98703327-98718062(+)	3	2	2	2	5	2	7	2	0	6	3	3
ebe8fd57-627e-4606-ac7b-c98828a7771f_ENSMUSG00000035242.15::chr10:80826692-80829285(+)	75	63	46	35	86	59	53	72	26	65	65	54
ebeb6d3a-47e4-4809-aa42-043b837a86c1_ENSMUSG00000028772.19::chr4:130316089-130359943(-)	21	18	16	5	16	10	14	30	6	16	10	15
ebf313cb-8470-4ea3-89a1-f1d5f57b5448_ENSMUSG00000008200.15::chr2:90745603-90781021(+)	6	4	5	3	5	2	6	10	2	3	5	5
ebf45808-270a-4559-9aed-eacc3fcbf166_ENSMUSG00000019763.11::chr10:4403170-4432301(-)	5	4	2	7	0	2	4	2	2	5	0	6
ebf6aaba-8053-4cc4-816d-cc20ce1921a5_ENSMUSG00000059439.15::chr11:85353184-85826058(+)	3	11	8	8	9	2	10	12	5	8	7	5
ebfa537f-9f34-4c39-8a7d-e88a2e21b267_ENSMUSG00000055065.7::chr15:79527735-79546555(-)	11	5	17	11	13	3	11	11	6	11	3	2
ebff0b2d-3736-4f91-b760-d5c0c8ae4196_ENSMUSG00000005625.15::chr3:95032696-95042552(-)	5	3	3	4	4	4	4	7	3	4	2	1
ebffc5fd-e87d-41da-9ee2-04079976eb0b_chr4:6391000::chr4:6391693-6395790(-)	8	11	14	11	18	10	8	10	3	10	5	14
ec017b9a-def7-4e6e-9908-e804548373ce_ENSMUSG00000031897.9::chr8:105932002-105937038(-)	147	137	135	106	136	146	132	192	73	117	94	124
ec063d54-ebf7-4dea-8457-07ba15704ab9_chr15:58910000::chr15:58910492-58915123(-)	3	4	1	3	5	2	3	4	2	3	6	5
ec06a66f-eafd-410d-823b-01af2d8a8f68_ENSMUSG00000025423.16::chr18:77065244-77146813(+)	12	8	4	12	13	13	8	11	4	6	13	13
ec0b4434-8a06-4c6f-8f17-bb3d41496e2e_chr13:15459000::chr13:15459979-15464384(-)	9	29	2	9	10	10	4	8	6	13	3	8
ec0db134-add2-40a7-8227-8d9e94622339_chr17:46889000::chr17:46889621-46892003(+)	58	32	38	34	34	26	47	56	20	48	23	36
ec0db740-c31d-4a9d-95c7-2f1b477a95b3_chr13:19151000::chr13:19151840-19156772(+)	1	8	3	4	1	3	1	8	3	3	2	5
ec123fbe-440c-4e06-9577-202f2041a35e_chr6:116173000::chr6:116173736-116174514(+)	92	102	66	77	96	137	79	108	63	81	76	94
ec1489fb-010f-46e7-a6c6-7f6aa854d921_chr2:158611000::chr2:158611012-158615748(+)	8	7	5	5	9	4	7	10	3	4	6	5
ec171776-a720-4800-9186-61e2d218c348_ENSMUSG00000058897.18::chr3:130478984-130599877(+)	3	7	4	7	9	0	11	7	3	6	9	2
ec188507-6052-4f88-9712-76a032eeaa6a_ENSMUSG00000021288.19::chr12:111758848-111794897(+)	45	38	29	30	19	14	38	44	12	39	14	31
ec1ebb99-9d32-4de0-8d6b-1793f119e41d_chr9:121757000::chr9:121757185-121761123(-)	3	6	4	6	8	1	7	9	8	7	5	8
ec234f79-f385-4698-9de2-781d522960e1_ENSMUSG00000030134.11::chr6:118011437-118091546(+)	5	2	6	4	1	4	6	2	3	2	2	2
ec246f1c-6c2e-4eea-a64e-39823af99f1d_chr9:75631000::chr9:75631960-75637771(+)	8	6	9	4	8	5	5	7	2	3	4	8
ec2d113f-3fa4-4df0-81dd-f585e794b184_chr2:145167000::chr2:145167587-145167786(+)	3	7	2	4	4	3	6	5	1	5	2	1
ec35d67e-612e-4170-81fc-51b9a9ba4109_ENSMUSG00000024220.14::chr17:28177206-28205884(+)	16	5	8	7	9	2	16	11	6	16	11	9
ec3c9c02-b664-41fd-bf5f-f69ffb0882ae_chr3:116027000::chr3:116027362-116032270(+)	31	53	30	26	32	60	22	36	15	31	46	35
ec42f93d-f0f7-477c-bdc7-24a19dcea75c_ENSMUSG00000071337.11::chr6:86404281-86433405(+)	2	6	2	3	7	4	1	4	0	8	3	1
ec4745c9-534c-4e0b-a6a9-3fcf3b157e7e_ENSMUSG00000024012.18::chr17:29332075-29342930(-)	3	6	4	3	2	2	3	5	3	2	1	7
ec4cefac-64aa-4aac-8933-f90680c4837d_chr15:79761000::chr15:79761452-79774383(-)	7	6	3	4	6	0	6	5	4	8	3	3
ec4ffdb0-4726-44da-a460-0213a6dc73eb_chr12:102739000::chr12:102739844-102742598(-)	22	18	11	11	14	22	14	8	6	12	18	4
ec530433-02b5-4333-9a1e-0731c100806a_chr5:142562000::chr5:142562357-142564224(-)	19	20	10	12	22	22	14	20	6	19	20	17
ec57f19c-0723-4c64-a246-268964006206_chr12:70189000::chr12:70189219-70190096(+)	5	6	6	3	5	12	3	9	2	4	2	8
ec5c397b-ad9e-4673-8834-b67443c638ec_chr11:100186000::chr11:100186780-100188579(-)	2	4	4	1	4	17	6	7	2	2	3	4
ec5dfb24-df65-4af5-92d7-eb8df658a216_ENSMUSG00000041607.17::chr18:82475145-82585629(+)	47	63	25	26	40	18	33	47	10	36	40	39
ec616440-6329-4746-aed5-becf9bea6522_ENSMUSG00000063659.11::chr1:177442350-177450764(+)	5	0	3	5	6	1	3	2	3	6	0	7
ec638714-38ad-4fc2-b6f6-4601161cf9b6_chr8:129279000::chr8:129279537-129285102(+)	1	10	5	9	6	6	9	10	1	3	3	4
ec667f3c-31cc-4a03-b0e9-70d22e4c65cf_ENSMUSG00000035268.14::chr2:163658457-163726152(+)	4	5	3	7	6	1	1	1	4	2	5	3
ec693e9a-014f-4868-af2f-1d56add663d6_chr3:54800000::chr3:54800408-54801644(+)	2	1	3	4	4	7	1	4	3	3	5	4
ec6bbc68-5bd6-4666-bf6a-559b46873efd_ENSMUSG00000031816.15::chr8:121097556-121108313(-)	4	1	1	7	6	2	2	4	3	4	1	2
ec6c6d63-5dc4-42b9-8f94-6730ac54439d_chr1:16540000::chr1:16540787-16554584(-)	1	5	3	1	3	6	1	10	3	2	1	4
ec6de8d1-9595-4756-92ff-bc1471f0b4b1_ENSMUSG00000042540.12::chr12:83988212-84076020(+)	17	12	10	10	10	12	8	11	11	13	17	18
ec702738-0aab-42c4-aad8-53d189179008_ENSMUSG00000071379.2::chr12:17690855-17791933(+)	165	84	127	122	160	142	142	157	84	148	130	133
ec72178c-ed17-4084-ae44-b49358ea9e60_ENSMUSG00000041225.16::chr18:6025216-6135970(-)	6	5	5	7	5	3	4	10	0	4	7	3
ec734ed3-636b-465a-91c4-6e10da288f49_ENSMUSG00000022517.17::chr16:4886267-4941019(+)	44	39	38	44	62	28	65	59	23	45	33	48
ec811cbd-b75f-4869-91fa-81259b0e661e_chr7:27281000::chr7:27281492-27283133(+)	14	7	5	10	10	9	13	4	7	10	6	8
ec85ed26-c100-4de7-aa19-4fb0c3e4c129_ENSMUSG00000092607.9::chr3:95129718-95134011(-)	1	6	4	0	3	4	4	3	3	7	1	4
ec908db3-9943-4577-a38a-b05219dab4aa_ENSMUSG00000029507.16::chr5:110773667-110780659(-)	13	6	6	6	16	4	16	8	5	13	6	10
ec944091-8922-4511-8381-895c98efda40_ENSMUSG00000006576.16::chr1:75546495-75559083(+)	5	5	4	4	6	1	6	7	3	13	3	4
ec98c2fa-5a5b-4167-9e88-82404017aeb4_chr9:107539000::chr9:107539574-107542124(-)	27	23	20	21	25	33	19	19	17	21	17	31
eca035e0-02d8-4626-9e4b-e235210aa461_ENSMUSG00000034007.10::chr9:55550246-55938119(-)	3	2	3	5	3	2	4	1	5	1	4	6
eca2b1b8-4536-4c94-a692-2177a2fe60d0_chr4:15997000::chr4:15997223-15999139(-)	11	4	9	5	10	23	5	10	4	10	4	14
eca3f6c8-661e-4c6b-9621-2c318965bb75_ENSMUSG00000029713.15::chr5:137528127-137531952(-)	15	6	11	11	19	8	11	19	5	6	11	9
eca8934e-1b97-46bc-b45c-91bad0724809_ENSMUSG00000022761.12::chr16:17508972-17526333(+)	10	3	1	8	4	2	3	7	3	5	2	6
ecae31e6-2e3a-4e4f-957d-a0787186f4ed_ENSMUSG00000008855.17::chr11:102195746-102230124(-)	37	25	25	33	43	9	48	45	6	45	26	41
ecaf8ce4-feaa-4b3b-8f88-65d96b2bd9fa_chr16:4625000::chr16:4625183-4627066(-)	7	5	5	4	3	0	4	7	7	4	2	5
ecb5c0fe-114d-42c1-be2b-ff61f16c3984_ENSMUSG00000018659.12::chr11:96937824-96943986(-)	30	13	9	17	14	15	22	17	12	13	13	18
ecb6e6fa-d241-4dad-adc9-974bb6df9d79_ENSMUSG00000022255.16::chr15:34082724-34143537(+)	5	6	3	3	7	2	4	2	2	1	2	2
ecb832ba-5fe6-44c1-9a1c-c69dba9fa74b-1_ENSMUSG00000007817.15::chr14:25459223-25666743(+)	6	3	1	5	4	1	7	3	0	4	4	5
ecba5ceb-47ce-40dc-9dd4-624279de8d60_ENSMUSG00000058886.9::chr7:141297179-141327672(-)	12	9	13	7	10	6	11	8	8	8	7	13
ecc5df5a-4182-4499-9b46-3872c32fc22d_chr17:74499000::chr17:74499131-74500838(+)	26	33	15	29	30	27	24	25	13	18	16	28
ecc63697-b083-4113-9607-e9dde0eef61e_ENSMUSG00000025316.16::chr8:121978321-122029258(+)	5	2	2	5	2	4	2	8	1	2	3	3
ecc6e5f1-1d4a-4a3d-b125-e8e0acb551e3_ENSMUSG00000083284.1::chr2:80602732-80603569(+)	7	8	3	6	9	7	9	5	1	6	2	7
ecc8feba-ac89-43fc-b9f8-de6c5e515711_ENSMUSG00000069899.3::chr11:46051353-46052348(-)	69	67	55	64	69	50	58	90	40	63	45	73
ecca5695-72b7-4e04-a741-78578999bdef_chr2:58108000::chr2:58108059-58111218(+)	25	35	12	17	23	27	18	19	12	16	23	21
ecce35d9-8aae-4536-9dc8-2ddf7316cc78_chr5:112395000::chr5:112395083-112395764(+)	26	22	21	25	28	18	25	31	12	23	16	23
ecd5f1ba-7807-4a13-ad7e-feb5337077c4_ENSMUSG00000001472.17::chr8:123381463-123403835(+)	13	6	11	17	13	5	11	17	9	12	13	7
ecdb7c36-cd86-4d0a-8fcf-946899597c28_chr12:65062000::chr12:65062435-65063920(-)	4	4	2	3	4	2	3	1	3	3	3	5
ecdfd336-d181-4980-845b-8c8b881e11ad_ENSMUSG00000040855.15::chrX:162411953-162643649(-)	6	2	4	4	2	1	6	3	1	4	5	3
ece362d2-de6c-49a4-b39d-32e9f228ece8_chr11:114212000::chr11:114212991-114215206(-)	3	5	4	3	4	3	1	0	1	3	7	4
ece5157e-7ab1-4e0c-a22e-8aef014d733e_chr1:52921000::chr1:52921591-52921909(-)	7	3	0	6	4	2	3	4	3	0	2	6
ece57372-2886-4d51-891d-6acb5fb361b4_chr9:15261000::chr9:15261868-15269292(-)	9	5	3	2	3	6	4	9	2	2	0	4
ece5ccc9-5cf7-4f46-ae3e-a81cf10a1e80-1_ENSMUSG00000030051.10::chr6:87628644-87672147(-)	8	4	3	3	8	1	10	4	4	4	4	3
ecea80b6-d111-4993-a566-522cfa71b005_ENSMUSG00000020114.12::chr10:119202573-119240055(-)	35	23	26	31	43	59	34	41	15	30	22	30
ecf6d7bf-4ca7-4b43-bacf-1d43cd398a2b_ENSMUSG00000055553.16::chr8:70513395-70523104(-)	8	13	8	5	5	8	6	11	7	4	12	6
ecf7b056-9945-41ed-bcc0-c42697300cf2_ENSMUSG00000027332.11::chr2:118862027-118882909(+)	19	18	12	20	12	8	16	29	10	18	17	17
ecf9286f-6dfa-49f8-9173-92fbadb69d87_ENSMUSG00000034928.16::chr13:54679398-54693812(-)	7	3	2	3	6	0	5	7	2	2	2	6
ecffe52f-c207-4791-8765-82d6e13be2f5_ENSMUSG00000028184.12::chr3:148815582-148861265(-)	4	5	4	4	7	6	1	4	4	3	4	7
ed05090c-185d-4709-86ad-4e3829e23bbc_chr4:133753000::chr4:133753982-133757939(+)	5	5	5	3	8	2	4	6	1	1	5	1
ed09f106-25e0-4041-bee1-3663d2f2c3a9_ENSMUSG00000013539.14::chr16:18300824-18343932(-)	29	24	29	21	26	30	42	30	15	30	25	31
ed0a4d17-c6e8-4326-9128-ccf6aa50f049_chr5:34227000::chr5:34227898-34228118(-)	6	6	3	6	1	4	2	8	2	5	5	4
ed0fe0a2-d20c-4ebb-8860-6345ae13dd23_ENSMUSG00000019986.17::chr10:20952624-21080429(+)	11	10	12	5	8	5	7	14	11	5	5	12
ed144a15-b032-49ee-a08d-30feaff26c44_chr4:42487000::chr4:42487845-42488179(+)	16	5	3	11	11	13	11	16	4	6	5	4
ed148726-ed96-4161-919f-df144bd40e32_chr18:37680000::chr18:37680256-37682839(+)	13	10	6	8	11	1	11	10	3	3	6	7
ed1bcbcf-cc7c-4f08-ba4f-a262835563f0_ENSMUSG00000022706.16::chr16:18872225-18877065(-)	11	7	8	4	6	5	8	12	5	7	10	4
ed1c3f06-bbc4-49ab-bc59-f3b8b610989a_ENSMUSG00000001120.15::chr10:76761856-76961887(-)	9	6	3	7	12	9	7	7	2	13	9	6
ed1ef5ae-e205-420b-bb97-27dd37af596a_ENSMUSG00000026171.12::chr1:74593752-74601394(-)	18	7	19	14	16	9	12	25	12	11	17	16
ed2a3d99-d157-44ed-8a1c-e8dc89760438_ENSMUSG00000029705.17::chr5:136248134-136567490(-)	11	7	5	5	10	8	6	8	2	9	4	4
ed2be46d-6c05-4573-8a9d-586ced889103_chr15:93594000::chr15:93594757-93595891(-)	4	7	2	1	1	4	7	10	3	5	2	3
ed2c3e58-73b2-49ae-804c-9aa4b8bc6379_chr15:34440000::chr15:34440282-34440574(-)	5	3	4	4	7	7	4	4	1	5	6	3
ed2c5287-fa3b-436e-bc6f-160b342602fe_ENSMUSG00000005417.17::chr11:59662494-59780860(+)	7	7	3	3	8	0	5	6	1	5	5	5
ed2c743a-b2f4-49eb-9b1b-dffd8220ac1e_chr18:40545000::chr18:40545843-40550373(+)	14	6	9	6	16	12	2	4	10	4	4	6
ed2cdd5e-be19-49a8-a7cd-43652399bb77_ENSMUSG00000022621.16::chr15:89582532-89591864(-)	9	8	20	10	22	14	10	31	5	16	12	22
ed31e741-87c8-4b23-addb-b3fef491e1a9_chr8:13884000::chr8:13884469-13884793(-)	19	16	14	17	21	17	17	16	8	22	12	15
ed3ee3c6-e303-4de0-ac7a-3827010fe439_ENSMUSG00000033060.16::chr14:101840506-101934689(+)	1	14	3	4	2	2	10	7	3	5	3	1
ed3f94b9-6fad-4e98-82b3-0e8f2f2c894a_ENSMUSG00000022837.14::chr16:36828407-36872721(+)	4	4	3	10	6	5	3	5	2	3	4	6
ed4368e4-09fe-4625-978e-325e19d04611_chr3:130726000::chr3:130726838-130730334(-)	12	14	11	8	7	8	6	10	2	8	3	9
ed44cceb-0471-4582-9214-f0e6010c857a_ENSMUSG00000052301.14::chr7:126847697-126852705(+)	2	5	3	5	3	0	2	4	5	10	7	11
ed47b172-59f1-49e9-9006-be356e7d478b_ENSMUSG00000020530.14::chr11:84832360-84870491(-)	11	10	4	10	15	7	8	9	3	10	8	9
ed48bd43-c215-46ea-a444-787934c81ca1_ENSMUSG00000029267.17::chr5:108065728-108109382(+)	5	7	1	4	9	10	7	7	3	3	7	11
ed48e962-87cd-42a3-b07f-9e144f4f9952_chr5:74205000::chr5:74205712-74206081(-)	3	5	5	5	5	7	2	5	0	5	2	4
ed4b6bef-d311-47cf-acc5-7ed11bfb6bb2_ENSMUSG00000028222.2::chr4:15881265-15905742(+)	6	0	5	3	4	2	2	4	3	4	5	0
ed4bb39f-ac9b-4fa0-9a1f-bcc60e5a2a73_chr8:18884000::chr8:18884087-18891361(+)	11	12	7	14	12	12	9	9	3	6	13	17
ed4edc21-d15f-4436-9dfa-73f41fd50bb2_chr4:56746000::chr4:56746556-56751014(-)	7	7	4	7	11	5	6	3	6	5	2	3
ed52db30-67da-482c-9c00-87823f0f3517_chr2:170518000::chr2:170518826-170520112(+)	1	7	5	5	6	4	5	5	5	2	5	4
ed57c340-74e9-44ff-8d02-2df66412e93f_ENSMUSG00000027296.7::chr2:119742336-119751263(+)	1	4	2	2	4	4	1	10	6	8	6	5
ed628a1b-991a-49c0-8271-bcf5ab340650-1_ENSMUSG00000024962.13::chr19:6982472-6987629(-)	12	13	6	10	10	3	7	9	5	20	6	3
ed68261f-afc5-42bd-8b54-4cfcb9dcf55f_chr6:72841000::chr6:72841113-72842568(-)	12	6	6	7	18	21	6	13	6	9	7	15
ed6efba9-a9d7-47c5-8146-8d2bec813ae8_ENSMUSG00000032480.17::chr9:110084319-110117411(-)	5	7	7	7	7	1	23	9	4	9	7	7
ed71e586-4024-42bf-8d2f-bef342b73571_chr17:35554000::chr17:35554943-35556916(+)	9	3	4	4	5	2	4	6	3	6	7	1
ed726ddb-95e9-4729-906e-7befed558251_ENSMUSG00000026578.6::chr1:164276137-164287847(+)	8	3	5	1	4	6	2	5	0	3	4	8
ed810133-8537-4bff-883f-75be54a2a663_ENSMUSG00000058656.13::chr15:53460815-53902530(-)	2	7	6	5	8	6	0	2	4	5	3	4
ed856841-a1ff-4f44-89d2-08a1f17cdd7e-1_ENSMUSG00000038055.12::chr16:10502530-10543054(-)	6	7	9	7	6	7	6	6	6	12	4	3
ed87699d-6ac2-404e-a6da-e295e50d2b4e_ENSMUSG00000056812.14::chr18:64264618-64272240(+)	123	186	80	94	130	86	88	113	55	112	82	106
ed919008-9ab3-4bf4-8021-3764c8634a87_chr8:110809000::chr8:110809803-110810754(-)	4	5	3	0	5	6	6	1	1	1	6	3
ed95150a-9cc2-4864-8866-9a499f49bce5_ENSMUSG00000003279.17::chr17:70561769-70821409(+)	4	5	1	4	12	0	4	6	0	3	4	7
ed965989-54b0-4f4b-952c-7c294883ff3c_chr15:37044000::chr15:37044100-37045704(-)	6	3	7	1	6	4	3	4	3	6	2	9
ed976665-49df-49f6-8f48-b35f9226da0c_ENSMUSG00000000827.18::chr2:181497198-181515903(+)	3	1	3	2	5	5	2	4	7	1	2	7
ed9939a9-da53-4d20-8b10-32fbd831a481_ENSMUSG00000028801.14::chr4:135494789-135537692(+)	10	19	3	6	10	12	9	17	2	14	13	13
ed9e54e3-6b42-4bcb-b797-9e768768725d_ENSMUSG00000026127.13::chr1:34439897-34449356(+)	19	11	11	6	9	10	14	11	3	20	12	13
eda00cda-03fd-439b-9ef4-6308cd346dbd_ENSMUSG00000035027.18::chr10:81105971-81124697(+)	7	14	8	8	11	13	11	14	1	12	7	11
eda22d28-5595-4dfd-9a61-c6f589da54cf_ENSMUSG00000009640.11::chr4:117674680-117682271(-)	31	20	23	20	29	17	34	30	10	14	19	21
eda62ca3-b071-485f-a43b-3b24918dc4f8_ENSMUSG00000059540.15::chr2:181680309-181688071(+)	4	3	5	5	8	6	3	7	1	4	3	1
eda8efa1-9285-4f42-9639-5baa6924d546_chr7:81879000::chr7:81879544-81885225(-)	80	87	54	68	75	84	59	88	36	69	62	87
edacce99-b34a-49cd-afe9-c733c6fc5bb4_chr13:95349000::chr13:95349612-95351033(+)	4	4	2	4	5	4	5	3	3	4	4	4
edad5de2-83ff-4ff5-a37c-a8987c90ec9d_ENSMUSG00000098176.2::chr15:75978724-75981944(-)	29	28	31	30	34	29	22	37	20	34	26	36
edba446a-1239-488a-a71d-e83ef95d8356_chr5:139244000::chr5:139244967-139249840(+)	2	8	4	8	10	3	3	10	5	5	4	2
edbd5f4f-1f87-454c-b5c9-8bd10a0fca5a_chr9:59655000::chr9:59655420-59657115(-)	85	49	46	59	65	41	73	102	25	62	45	60
edc2b6a3-21bc-460a-a611-b99acb2109d4_chr4:48562000::chr4:48562092-48565892(+)	3	12	5	6	10	18	5	6	7	11	5	8
edcbb349-4b60-4fe4-9807-75202d2a6c10_ENSMUSG00000039615.9::chr17:25830633-25837082(-)	7	11	4	5	4	3	7	10	4	12	2	4
edcde4e2-3585-410a-b0d1-34d48ac46218_ENSMUSG00000034730.17::chr15:74563820-74589465(+)	7	6	3	5	4	5	5	4	0	7	8	2
edce1dc6-baa8-4f5f-96c0-96a1683fb6a8_chr19:45574000::chr19:45574248-45578287(+)	14	11	17	6	14	15	8	11	4	12	12	12
edda9b58-20c8-4f58-9951-4e629f6fdfa9_ENSMUSG00000022957.20::chr16:91818629-91871655(+)	6	4	6	3	4	8	8	3	1	6	4	9
ede5b84d-a7ca-4914-abcd-a2c4c9255f23_chr1:40680000::chr1:40680573-40683720(-)	3	3	2	6	4	9	4	2	2	6	3	5
ede7a481-472f-4f1b-9cb4-a5963129e006_ENSMUSG00000025962.15::chr1:63730640-63752465(+)	6	4	4	4	13	0	8	4	3	8	4	2
edef8df9-6f32-485e-b882-7b4b2108711b_ENSMUSG00000071424.10::chr6:63908863-64704323(+)	2	6	3	6	5	7	5	2	5	9	5	6
edf070e0-6017-4ed7-b017-4c79706fdd86_chr12:80634000::chr12:80634021-80638029(-)	3	3	2	3	3	2	5	9	3	1	4	2
edf69bc0-6563-4a45-a49b-b191a486f4a6_ENSMUSG00000020598.16::chr12:44328912-44600134(+)	8	3	4	7	11	5	6	7	3	9	4	4
edf71430-6572-472f-a383-44a8ae8911f3_ENSMUSG00000030246.12::chr6:142490248-142505019(-)	7	4	5	4	2	4	9	8	2	8	5	4
edff1175-5c50-45ee-ae9d-1879ce97641d_chr15:39194000::chr15:39194498-39198260(-)	9	5	6	3	11	1	1	9	2	7	6	3
ee030942-4abb-4f4c-8fd6-7f445b746606_chr9:21926000::chr9:21926457-21928186(+)	17	28	21	30	28	13	21	36	10	24	14	22
ee05d171-43ea-4425-85e8-4c2b70c279c0_chr3:34069000::chr3:34069371-34072550(+)	6	7	1	7	8	7	3	9	1	2	4	5
ee11c448-fd2c-4683-864e-08b22f824721_ENSMUSG00000048616.4::chr11:89300637-89303585(-)	91	71	62	78	93	117	84	87	41	77	93	86
ee1459ef-1a3e-4e37-85a9-f1bd41b0cb1a_chr5:129069000::chr5:129069347-129072539(+)	4	2	3	6	4	3	3	5	2	3	1	9
ee14863b-96b3-4dcd-8b63-529a301b6376_ENSMUSG00000064264.14::chr7:24507129-24515680(+)	8	7	7	2	11	5	11	16	6	10	7	6
ee17d6e6-d5c2-4edf-92c2-fcd7bb5bf980_chr19:38349000::chr19:38349470-38349754(+)	8	2	3	4	5	6	6	2	2	3	4	5
ee182373-1fa0-462f-a116-38eb4aeac2bd_chr7:114264000::chr7:114264453-114264683(-)	7	6	3	3	4	2	2	4	0	2	2	4
ee1938e6-5dc9-4d6b-857d-0f0444760782_ENSMUSG00000064351.1::chrM:5327-6941(+)	13	15	14	13	7	21	11	16	8	7	5	6
ee1a3f55-c7f2-4924-b334-a7734f4bf3ee_chr11:74817000::chr11:74817355-74820533(+)	9	10	10	6	12	13	10	6	8	10	3	7
ee1ff336-5301-46dd-9d96-21207c1fe1b5_chr16:20587000::chr16:20587947-20590058(-)	3	5	2	6	5	5	3	5	3	3	1	2
ee21881b-ce98-4f04-9037-a68616dc8c04_ENSMUSG00000047547.14::chr13:54593584-54607519(-)	10	22	19	11	23	10	13	26	8	22	14	15
ee21ad10-ef33-4dd6-89bc-96c9d0877de3_chr3:54800000::chr3:54800926-54804806(+)	9	6	7	6	6	14	1	5	1	5	6	6
ee321c07-bbf0-473b-9456-e6ca61470231_chr7:105739000::chr7:105739392-105743065(-)	5	6	1	3	8	9	3	4	0	7	2	1
ee350018-8e69-49ba-99bf-696aa3f1bc48_chr15:100469000::chr15:100469144-100470778(+)	11	6	3	4	8	4	8	15	6	9	6	4
ee35e401-140d-4073-b440-0126ab629e5a_ENSMUSG00000036904.6::chr18:9212162-9218136(+)	18	23	17	27	23	20	26	19	20	25	22	20
ee3e4762-80a6-4a0a-b8f2-76a5d5f571b8_ENSMUSG00000052673.2::chr12:69369640-69372511(-)	6	3	1	2	8	5	6	5	1	3	1	4
ee3f17d9-7975-461c-a3fa-4718e072e8ab_chr10:58802000::chr10:58802196-58809998(-)	9	10	4	8	6	9	6	6	7	7	4	6
ee41f5c2-b6c4-499f-b844-d82d72cfd52b_chr4:106661000::chr4:106661801-106662063(-)	8	6	2	3	4	7	6	6	9	7	9	10
ee4244b9-bb36-42c0-bf23-3b51c65ce5a0_chr19:5728000::chr19:5728086-5730571(-)	10	5	9	2	8	5	4	9	4	7	9	10
ee45ca0c-5b59-4162-b839-aefb185a4eff_ENSMUSG00000028838.11::chr4:134356371-134372558(-)	7	5	2	9	11	9	22	17	4	8	11	8
ee49e116-73c6-470c-95ab-fea684943aa1_chrX:151520000::chrX:151520671-151521031(-)	4	2	2	6	3	1	2	4	2	6	3	3
ee5ba852-21a7-488a-a0e7-ec02bfbc1c79_chr2:22938000::chr2:22938149-22940995(-)	10	18	14	13	7	27	15	14	6	9	9	14
ee6244ea-8044-4483-a01f-f6d5dfa67703_chr5:32490000::chr5:32490951-32493713(+)	20	27	15	11	16	13	15	21	4	17	13	10
ee642691-e9bc-475c-bc73-7ea8fa1fd447_ENSMUSG00000020235.16::chr10:81366870-81378451(-)	7	9	7	5	8	12	3	9	2	2	3	8
ee649fd7-d2d6-4311-806f-c5525ba0d77b_ENSMUSG00000116953.1::chr17:14978876-14988661(+)	16	9	10	13	14	15	11	17	5	15	15	17
ee65e1e3-c839-4252-bbbb-1f3e9bcc8ea6_ENSMUSG00000003378.9::chr7:25009848-25073010(-)	3	6	7	6	8	2	9	8	7	2	6	3
ee6cbd1d-adb0-42fd-bc8f-373bd79c507f_ENSMUSG00000022946.10::chr16:93711933-93810588(+)	10	6	7	4	5	1	8	12	2	9	10	10
ee70948c-a6b7-43bd-b836-058603dd13b0_chr5:108278000::chr5:108278881-108280832(+)	3	3	2	4	5	8	3	6	1	2	1	5
ee757904-ff5c-49c9-a9be-b341e6bb0c28_chr12:49383000::chr12:49383961-49387792(+)	156	153	99	139	158	125	152	139	84	129	129	134
ee7f5dcb-8dd9-4bda-a3b2-b5f15ea9e194_chr18:25477000::chr18:25477630-25484396(-)	26	30	35	33	35	52	24	40	16	34	26	41
ee81c58c-6b63-4004-8236-1e768c30e331_ENSMUSG00000044288.6::chr4:33924631-33948831(+)	8	13	8	15	14	4	4	6	2	8	6	12
ee83c068-ef20-4cfb-b0df-ceb9c2843540_chr8:123508000::chr8:123508202-123512211(+)	10	7	10	3	7	15	4	11	6	11	12	12
ee882717-59a6-4e6e-a54c-244aeb252146_ENSMUSG00000022263.10::chr15:27746899-28025848(-)	11	9	9	10	7	4	20	14	2	10	8	18
ee88b6e8-fd86-4717-bd11-1253496c04c5_ENSMUSG00000001774.8::chr9:18305875-18314001(+)	4	1	4	2	3	2	2	8	1	6	2	2
ee89f078-dbf8-474f-b98d-3b5967f3ae98_ENSMUSG00000038990.14::chr2:180258539-180273496(-)	7	7	3	2	2	4	4	7	0	5	4	5
ee8f811b-0576-47e4-ba96-f9d6436201dd_chr4:12089000::chr4:12089434-12096243(+)	4	6	6	3	3	3	4	12	2	4	0	4
ee9522db-0d6e-48f1-96e2-63179abe0c26_ENSMUSG00000025423.16::chr18:77065479-77153336(+)	10	6	6	6	8	1	6	7	4	4	7	6
ee99258a-6d1a-4ca0-9c74-9c1407e197f4_chr19:10179000::chr19:10179055-10183553(-)	8	7	5	12	2	8	3	6	4	9	7	3
ee9c23d0-44db-4026-a214-2ea3bbaed91a_ENSMUSG00000037369.17::chrX:18162636-18279514(+)	4	3	6	4	4	4	2	2	0	4	3	5
ee9e5d9e-946a-4148-92f0-ea8b4cd38870_ENSMUSG00000050830.17::chr11:11114070-11267724(+)	11	16	11	9	5	6	15	10	2	10	7	9
ee9f0734-20fc-4438-ae1a-fcf61bc2e5ae_ENSMUSG00000059540.15::chr2:181680309-181688071(+)	5	8	9	6	13	3	5	8	6	9	8	9
eea2963a-1e7f-42c6-901e-10f60de715d5_ENSMUSG00000006731.10::chr10:127165224-127172330(+)	6	5	4	5	4	9	5	12	3	5	8	5
eea3de5a-076d-470a-84a3-b17751d84e4d_chr10:86836000::chr10:86836590-86842739(+)	4	5	1	4	6	8	2	5	2	3	6	10
eea52ff7-86b9-4ce7-9b6c-4c77f02520de_ENSMUSG00000021071.17::chr12:70244532-70256231(-)	5	5	11	2	6	2	1	10	1	5	3	6
eea54d5e-dfa5-4e16-9ff5-8932121997e2_chr7:120673000::chr7:120673730-120677570(-)	13	9	9	7	13	9	8	6	2	8	10	6
eea9c933-dc44-4968-9e80-7b971aa7a108_chr5:149284000::chr5:149284194-149288044(-)	2	3	2	5	2	4	6	2	4	5	4	4
eead57f8-400c-4458-9997-83c380a41111_ENSMUSG00000032625.14::chr6:12311609-12749253(-)	59	45	41	65	71	49	36	43	24	54	48	51
eeaf962f-b6ca-4f4c-8201-13f1a67005ac_ENSMUSG00000022789.15::chr16:16312237-16358959(-)	7	4	2	7	7	2	9	8	1	6	6	10
eeb01573-0451-45c4-bdb8-0f348d57704f_ENSMUSG00000020654.15::chr12:4133401-4213525(+)	8	10	3	7	14	2	9	6	3	12	10	4
eeb05f58-07ec-4fac-aec6-686a9d8a94aa_ENSMUSG00000079317.10::chrX:166440775-166453138(+)	3	5	4	4	2	2	8	5	1	3	5	2
eeb24b53-08cd-45ee-b007-f2764d2c1248_chr16:67620000::chr16:67620170-67620908(-)	59	63	47	51	67	45	75	70	45	65	40	77
eeb4e52f-0ba9-490d-b5df-b35c12e8e8a5_chr5:54120000::chr5:54120931-54121471(+)	6	2	3	11	8	7	9	2	1	4	0	10
eeb54688-e169-4dff-af25-391c79c6f6ec_ENSMUSG00000033379.13::chr4:117884325-117887320(-)	8	8	6	6	8	10	6	9	4	5	8	10
eebd2511-f254-456b-924a-4a61193863d9_ENSMUSG00000037062.13::chr3:144691066-144720110(-)	7	6	5	7	7	4	9	11	2	6	3	10
eec05968-cd34-4d10-9daf-62b4e4d56467_ENSMUSG00000020160.18::chr11:18880667-19018958(-)	2	9	2	2	6	4	2	7	0	1	7	5
eec09a53-e184-4d2d-a3a1-b0142a977152_chr19:59294000::chr19:59294100-59301255(-)	30	34	22	28	34	38	22	32	20	25	27	32
eec58b50-b0dc-4db7-81ab-fc970139ef2f_ENSMUSG00000015165.16::chr7:28808807-28822244(+)	7	4	5	3	6	1	5	4	1	4	4	2
eed0ab49-d9c8-4596-a818-2b612e6caad9_ENSMUSG00000038172.14::chr4:83220459-83285169(-)	12	12	8	4	9	5	6	8	5	9	9	9
eedfdbd8-5b89-4fd3-9431-071d383e3479_ENSMUSG00000021288.19::chr12:111758848-111794897(+)	19	18	23	14	12	10	21	33	13	22	15	15
eee1e99e-fc31-4a07-9371-4198bb69618a_ENSMUSG00000070003.7::chr8:70597489-70608314(-)	132	119	90	123	141	100	116	147	59	124	89	113
eee5992b-163d-49d5-b1d7-02861f210378_chr12:93926000::chr12:93926960-93929375(-)	41	30	18	24	29	22	19	35	14	21	20	15
eee61739-bb38-472b-a535-93dddee75d68_chr7:141447000::chr7:141447355-141447711(+)	4	5	4	10	9	3	2	8	6	7	6	7
eeeb00a4-58b6-49e1-935b-8989bd89a2d4_ENSMUSG00000051735.7::chr7:28794973-28798954(+)	7	4	9	4	5	6	7	7	2	6	4	6
eeebae99-16c2-408b-979a-e083d2f86bc9_chr5:149010000::chr5:149010200-149015796(-)	1	4	3	3	2	4	5	5	1	5	5	7
eeed3fc9-eb0b-4a29-b3f3-70750ef68dbe_ENSMUSG00000038453.17::chr11:97509339-97575226(-)	9	11	4	6	11	3	10	5	3	9	7	7
eeeec24a-9feb-4306-9d4c-7825df530a1e_ENSMUSG00000045103.19::chrX:85048321-85205048(+)	5	2	0	4	3	2	1	6	4	3	4	8
eef836aa-7a36-4a5e-8c13-4c7a98824f78_ENSMUSG00000030435.16::chr7:5062142-5079933(+)	27	15	18	15	23	4	16	20	7	14	12	8
eef92c71-34a5-428c-a86e-623424d22635_ENSMUSG00000026639.18::chr1:193328685-193343875(+)	5	6	7	12	11	8	5	5	5	9	9	23
eefb99ac-6c19-49c7-b177-73e8a4834837_ENSMUSG00000033342.15::chr3:117575226-117689507(+)	6	7	4	2	8	10	5	8	3	10	5	8
eefc7038-4676-4f50-b0a5-c5068bfd6ee6_ENSMUSG00000038374.10::chr3:96630196-96633791(+)	50	39	36	36	54	54	32	56	27	44	40	58
ef0d9b57-ee99-491b-8294-e144eb547bc9_ENSMUSG00000002968.9::chr7:44876764-44892391(-)	6	6	7	6	3	0	3	3	5	4	3	6
ef0de0f2-6f3b-4fd4-a093-6d28c396be75_ENSMUSG00000039031.16::chr10:26854873-26918648(+)	3	2	5	3	3	4	1	3	3	4	1	6
ef0e6fd3-41b9-4ab3-aaa8-3f2a92d46acb_ENSMUSG00000062270.14::chr9:90091670-90114640(-)	6	2	4	3	5	6	3	2	3	1	1	4
ef113a03-9459-441c-acd2-1f94c625e2b4_ENSMUSG00000002968.9::chr7:44879383-44892391(-)	2	3	2	5	5	9	4	3	3	2	4	10
ef11a577-d34b-419e-a7e6-61b5e6709f11_chrX:41666000::chrX:41666082-41669417(+)	6	9	8	1	9	1	6	8	3	2	7	10
ef144fed-fc85-4041-9d4a-aefdba8f9289_ENSMUSG00000050663.8::chr10:114399036-114801370(-)	2	2	1	4	7	0	5	7	2	3	8	7
ef1877f0-448c-41ad-8632-b36a7d850c80_chr2:73911000::chr2:73911012-73912134(+)	51	44	37	35	46	40	27	56	14	41	42	45
ef18c886-c0e2-41a4-99b6-392e3a850db4_ENSMUSG00000027893.14::chr3:107663119-107696560(-)	5	2	6	4	5	1	7	9	6	3	5	3
ef1a1c3b-dac3-40c7-9491-9bb28238e818_ENSMUSG00000026765.12::chr2:49787687-49948849(+)	5	9	5	0	8	1	1	6	2	5	3	3
ef1ed70a-e8da-4ab3-afe9-61fa86d62703_ENSMUSG00000038555.7::chr18:34840588-34847463(+)	12	13	6	6	24	7	13	17	2	11	13	15
ef22f906-e926-4fd5-9f6d-fc4581a78fc8_ENSMUSG00000021418.15::chr13:35893471-36117238(-)	9	10	4	10	12	6	6	6	2	9	7	8
ef267e25-cd38-4749-a915-083a7c5b0658_chrX:153732000::chrX:153732089-153741265(+)	5	11	6	4	9	10	8	10	2	6	5	5
ef2c8353-1686-4458-b37f-60cf2f5e498a_ENSMUSG00000102881.1::chr11:120581251-120582990(+)	30	17	11	18	29	10	15	20	10	19	18	20
ef2ee118-3883-4a66-8265-1c1755ff731d_ENSMUSG00000022961.18::chr16:91647878-91679195(+)	4	5	8	0	3	2	3	3	1	5	2	2
ef368c41-2083-42a7-b061-896b8b438df1_ENSMUSG00000014602.15::chr1:93015463-93101847(-)	91	61	44	42	77	14	88	56	17	60	48	46
ef38ed11-3367-478b-b3e1-68037e435f1d_chr19:7356000::chr19:7356462-7357714(-)	13	19	9	6	16	15	18	16	8	12	14	11
ef3b4406-dd3f-47a2-b18e-26ab6502b4f2_ENSMUSG00000026341.16::chr1:125392905-125435470(-)	2	7	3	2	5	2	2	1	5	2	3	5
ef3dc544-0a32-40e7-a6d4-3b429dfefb5e_chr13:54592000::chr13:54592400-54593222(-)	53	45	32	27	39	56	33	38	17	39	41	52
ef43dbac-4aed-41ab-afe6-feebc97e4f04_ENSMUSG00000022956.11::chr16:91925213-91931551(-)	7	7	1	4	8	5	4	5	3	3	0	4
ef450ce2-4481-4a68-937d-9f932aa5efb8_ENSMUSG00000024454.16::chr18:37936971-37955016(-)	8	5	8	1	10	2	7	11	3	6	5	11
ef4601bf-ec73-4b7e-b81e-59ed93b67746_ENSMUSG00000034826.14::chr5:92415539-92435114(-)	16	19	12	15	19	7	12	18	7	27	18	15
ef4c9114-3e17-4b52-9fcd-14b61f1bcb47_ENSMUSG00000040276.15::chr17:27655508-27711111(+)	7	4	1	1	5	1	1	9	3	3	1	3
ef557eff-c490-47d3-b1fb-a16b144e2d64_ENSMUSG00000071866.12::chr11:6415875-6419817(+)	5	2	8	3	2	5	4	7	6	1	4	1
ef55a2a0-3777-4d8c-9bc2-872f95269052_ENSMUSG00000036202.16::chr2:52102534-52122381(+)	4	6	10	8	16	12	8	10	4	12	11	11
ef57280e-5b40-42fa-a714-6051490dc19a_chr11:62315000::chr11:62315913-62321535(+)	8	7	8	8	11	9	7	8	2	16	4	12
ef5a5160-0457-4428-8732-bcaa3d172c3a_chr6:23839000::chr6:23839393-23841996(+)	26	6	15	18	10	6	19	13	8	9	11	13
ef5bfecd-7c56-4f76-93bb-505a3a1c3631_ENSMUSG00000026933.17::chr2:25928243-25983282(-)	6	7	2	3	5	3	6	5	5	3	2	4
ef5c4009-2bbe-412e-931b-fab3805e10f7_ENSMUSG00000029096.15::chr5:35652022-35671552(-)	9	4	2	5	3	3	3	2	3	1	2	4
ef5e65e7-862b-477e-a082-dcf17091e0de_ENSMUSG00000039178.9::chr5:53809678-53903965(+)	8	1	2	3	6	5	3	7	3	4	3	4
ef641fd0-67fa-429f-a818-a546c8a47f47_chr9:112180000::chr9:112180977-112187307(-)	38	64	24	36	36	69	32	47	17	19	30	28
ef67ad0e-b627-4596-bd4e-b1d7ff128ad6_chr9:40285000::chr9:40285952-40291618(+)	3	6	3	2	6	4	1	5	0	2	7	5
ef6924a5-2b24-42db-96f6-1b5b8c9d1d6e_ENSMUSG00000023495.13::chr9:106453844-106464012(+)	5	7	1	2	8	2	2	4	3	4	12	1
ef693c09-fea7-45c1-ada2-9d70db60c5eb_ENSMUSG00000050323.14::chr4:11051049-11076205(-)	23	21	13	15	21	18	18	29	7	17	15	28
ef6af1dc-a7fa-41bb-95a0-81f922cfc5e3_ENSMUSG00000054871.5::chr9:123259052-123260764(-)	527	665	330	388	608	511	396	511	192	453	374	460
ef6f8214-238c-440b-95d7-557c3d0ea898_chr8:90888000::chr8:90888437-90893154(+)	6	4	4	1	5	10	3	12	2	6	5	6
ef70ec54-e604-4065-a338-52068ab3eb76_chr10:31608000::chr10:31608270-31610365(+)	18	12	8	14	16	6	8	20	10	14	10	5
ef802f5f-d600-4e0e-ba4d-107c3def4af9_ENSMUSG00000052949.14::chr11:116330703-116413032(-)	305	199	174	221	252	92	283	245	107	238	223	245
ef8415d1-d42b-4123-8a00-977e84983b92_ENSMUSG00000058589.14::chr10:90829427-90971459(+)	23	10	14	10	14	8	10	13	6	16	16	17
ef8ddafa-1bfe-4b95-aa87-ec23ed6573de_ENSMUSG00000027525.18::chr2:178141932-178336491(+)	24	13	15	11	11	3	23	17	9	16	6	12
ef91a45c-1fe8-4b78-968f-305f5364e319_ENSMUSG00000032118.16::chr9:36832763-36878920(+)	6	1	3	8	9	1	7	8	2	4	3	6
ef95aedd-aa53-40ac-9617-646c2d8d74a8_ENSMUSG00000000416.16::chr6:18366477-18514843(-)	3	20	13	10	18	9	18	17	9	13	11	20
ef969207-d997-443c-a1d8-4de69b33caa3_ENSMUSG00000045822.4::chr2:164805097-164826871(+)	105	88	47	72	92	45	76	96	48	80	86	84
ef96cd52-16ed-4a71-9f55-0a349a252cb2_ENSMUSG00000042502.10::chr7:127192024-127195949(-)	14	9	4	8	10	4	10	13	5	4	6	6
ef99dd50-63af-45d2-a8eb-8c246b9ffb5f_ENSMUSG00000025144.17::chr11:120710942-120713732(-)	23	17	23	15	24	22	30	21	14	28	30	32
ef9d27ac-f6c6-4245-b5d9-282cfce61948_chr4:40720000::chr4:40720156-40722916(-)	19	20	19	17	18	8	16	19	12	16	11	9
ef9fd7db-b452-4cc7-b91c-a22c085a3c59_chrX:103460000::chrX:103460365-103466548(-)	0	0	0	26	59	44	0	0	0	75	31	58
efa0892f-14f1-4ef5-8de8-4a3d509142e6_ENSMUSG00000025374.13::chr10:128401394-128409736(-)	8	13	7	12	16	9	9	7	6	12	9	11
efa4d78b-1294-4adb-aa44-dc7ffc1396cb_chr1:134075000::chr1:134075326-134079120(-)	20	27	13	21	18	43	14	16	11	22	29	18
efabeb16-6d12-404b-9bc0-74d354e9452d_chr15:77078000::chr15:77078989-77087948(-)	0	5	6	5	2	2	1	9	2	2	1	2
efb494cc-5d17-43ad-a0cf-801736fe7c5f_ENSMUSG00000001128.7::chrX:20925453-20950608(-)	4	7	5	4	13	3	3	14	1	3	1	7
efb5ae3d-421b-4c56-ac36-42a666e87679_ENSMUSG00000039542.16::chr9:49515128-49798925(-)	69	48	32	46	55	31	58	55	28	57	39	48
efb81539-2f52-4cb6-b249-069a7a16ecc0_chr17:44080000::chr17:44080644-44086567(+)	388	317	273	285	370	317	312	379	169	331	318	363
efc2e50b-5b10-46b3-a209-4dd2c4ca7590_ENSMUSG00000032182.15::chr9:21588681-21592810(-)	0	6	4	7	2	0	6	5	2	4	9	7
efc79a97-3193-475b-b28d-a059fe13dc46_ENSMUSG00000008489.18::chr4:91250762-91376463(-)	8	8	1	2	3	6	6	8	2	5	8	5
efcb9a26-9443-4cf2-8f79-3b13f1264646_chr16:57153000::chr16:57153047-57157012(+)	18	16	6	14	11	20	14	10	11	16	15	15
efcc2cec-2b91-4e0f-a131-0660539a2404_chr10:126978000::chr10:126978402-126978842(-)	5	6	7	8	10	0	9	5	6	8	8	4
efce1877-0624-4c28-9a71-59424f700843_ENSMUSG00000104283.1::chr3:32939313-32963436(+)	3	3	4	1	5	3	3	4	2	3	2	4
efcec7c1-a6f2-45bc-b9c6-88e82407c9a1_ENSMUSG00000031376.15::chrX:73503085-73573271(+)	24	14	7	21	15	4	15	8	9	26	12	10
efd4a674-d146-4dc5-9e84-bb9e3bb1ecf8_ENSMUSG00000000416.16::chr6:18366477-18514843(-)	15	13	11	12	11	3	21	12	4	24	13	11
efd9e43a-376d-4f49-9df6-dbd9ec6e27fd_ENSMUSG00000052949.14::chr11:116336352-116413032(-)	36	19	18	14	29	13	24	29	8	30	27	15
efdaca28-0654-4a76-aaba-3a7f31184902_ENSMUSG00000063015.12::chr5:93181932-93190630(-)	20	26	14	18	16	20	15	28	11	16	14	19
efdba07a-d254-413d-90ba-2be351d22437_ENSMUSG00000037669.15::chr12:8208148-8285759(+)	46	46	29	30	67	33	50	54	24	47	52	38
efdcc861-60af-4889-be03-51b21e98bf65_ENSMUSG00000010663.5::chr19:10185339-10196874(+)	1	9	6	3	6	2	8	5	3	6	5	5
efe2b065-5084-4c27-9f1a-1305cd86f62e_ENSMUSG00000059981.12::chr7:126865677-126884703(-)	33	20	22	24	27	17	33	24	15	23	21	20
efe49ee5-541d-4121-8838-1a578f9f8a6c_chr2:34670000::chr2:34670233-34676183(-)	4	5	9	3	3	5	7	5	1	0	4	4
efe5d87a-2063-4356-8179-e60c5db2d181_chr15:78191000::chr15:78191113-78191639(-)	3	6	1	6	3	11	8	6	2	2	5	3
efe8e72c-33d0-406e-98ce-f2c30f947207_ENSMUSG00000010097.15::chr19:8757118-8772475(+)	4	1	3	6	2	5	6	5	1	0	3	1
efec077e-01f3-4fd8-a40a-d17b05a129f5_ENSMUSG00000078878.9::chr2:176670561-176720434(+)	195	159	141	142	224	135	151	220	95	169	140	188
efedcdff-a769-429c-84ea-a689c0af5f55_chrX:75567000::chrX:75567722-75574308(-)	6	4	7	7	5	12	4	4	5	6	2	6
eff124b8-fa46-4103-9f56-b99336722194_ENSMUSG00000031661.12::chr8:88521353-88593051(+)	9	7	7	7	7	6	14	7	5	10	7	9
eff23b3e-deff-4d1e-bc91-715dd4047184_ENSMUSG00000038984.4::chr15:33683874-33687884(-)	140	134	87	101	171	137	122	146	88	127	124	151
eff4277c-f80d-44cf-acf2-5ad8291f9d8c_chrX:94727000::chrX:94727599-94731459(+)	6	5	2	5	8	8	1	2	2	4	1	2
eff9aebe-d07f-41fb-be1f-3818c2ed33a0_ENSMUSG00000018171.9::chr11:86584691-86683821(-)	5	5	2	4	1	13	3	2	1	8	3	13
effbfbf5-41b6-48db-af59-93664979d1fb_chr17:17393000::chr17:17393912-17394899(+)	4	8	0	1	5	8	6	2	1	3	1	6
effdeaa0-ef10-48ab-892f-9cd22769efbc_ENSMUSG00000040797.16::chr6:121372932-121473665(-)	2	9	5	3	6	0	4	7	4	5	3	2
efff6233-0b00-449b-a9aa-c4c2f93d530f_ENSMUSG00000057156.10::chr14:54855550-54864158(-)	47	37	32	32	45	49	36	70	24	48	28	56
f0048241-f4e0-4411-b430-04ca7ac62d3b_ENSMUSG00000037032.16::chr7:105558483-105573967(-)	82	76	52	88	90	119	74	79	56	74	75	103
f0077c2c-7a83-47c6-bcbd-8e137a215ea4_chr8:84669000::chr8:84669113-84670839(-)	3	10	6	7	8	10	8	12	5	4	2	12
f008d094-37b7-4669-a3f6-d473a881ac13_chr3:11013000::chr3:11013507-11015181(-)	10	9	4	8	3	15	8	10	4	11	3	6
f010c840-0323-4ac0-a6b2-f0a020ab73b3_ENSMUSG00000041607.17::chr18:82475145-82585629(+)	169	216	90	84	164	75	105	114	55	127	95	122
f0167b44-1f16-4c5e-97b2-24dd8e2f27fc_chrX:72913000::chrX:72913539-72913794(-)	39	37	37	30	44	37	38	44	9	44	36	46
f0178943-8296-4131-a39d-fe755f58d334_ENSMUSG00000029097.11::chr5:35551259-35562766(-)	10	5	6	5	12	5	9	6	3	1	7	13
f01d100e-75ec-4162-93e2-ac6cdeff52b1_ENSMUSG00000058135.12::chr3:108012254-108017806(-)	6	7	8	3	7	16	3	10	3	6	7	6
f01e7a1e-c487-47fd-bd28-0b369a702a00_ENSMUSG00000058589.14::chr10:90829565-90971702(+)	5	6	3	5	3	0	4	4	0	3	2	5
f020b0f1-c9bb-4518-90d8-44c33d567a87_ENSMUSG00000070044.15::chr8:45336716-45359089(-)	5	3	6	2	4	1	6	6	4	8	2	5
f0255d6d-66dc-46a7-8bb6-fbc4874628c7_ENSMUSG00000036257.15::chr12:44269166-44312493(+)	3	2	1	3	2	4	4	3	4	5	0	7
f02f1a8a-c2b4-4f16-ab32-0a7de21498f4_ENSMUSG00000027827.17::chr3:65108896-65378223(+)	13	28	4	8	8	2	4	8	1	10	16	11
f0307eb3-bd1a-425e-94dc-f54cfbe764ac_ENSMUSG00000025656.17::chrX:95051918-95196833(-)	18	12	7	2	14	1	8	19	9	10	4	12
f037582e-3cdd-4fb2-906d-72501fcac051_ENSMUSG00000059456.13::chr14:66153256-66280982(-)	7	6	2	5	12	4	4	1	2	6	7	7
f03a2576-0771-4e9c-819b-2a8fdad6b9dd_ENSMUSG00000047766.15::chr9:60587228-60649710(-)	23	24	9	7	21	14	25	13	5	17	12	11
f03ba2bd-91d9-4271-a863-8ddc66fb22e4_chr6:47659000::chr6:47659753-47662117(+)	4	2	1	8	5	4	8	6	2	9	4	4
f03c33f4-72ad-4693-9233-6b4ae8514d5c_chr19:5092000::chr19:5092867-5098521(-)	3	3	1	4	6	3	3	4	0	3	3	4
f03cde69-59c3-42a9-b4a0-86938f0a3c31_ENSMUSG00000029713.15::chr5:137528127-137531038(-)	18	25	11	13	22	6	17	18	8	13	16	13
f043f7c4-d3df-4688-a329-d6eb71103ce8_ENSMUSG00000110105.1::chr7:7213016-7278289(-)	6	3	4	5	7	3	6	8	1	4	2	2
f04401e9-076b-4981-9864-38076fce27dd_ENSMUSG00000003363.15::chr7:27531999-27553016(-)	11	10	5	5	3	4	7	6	2	5	10	13
f045c86d-d3ae-42e5-a888-e44015a3d803_chr19:24476000::chr19:24476089-24477989(-)	29	21	23	21	22	14	33	40	22	24	18	23
f048d638-52a0-41d6-9f4e-01ccf666004e_chr7:15921000::chr7:15921647-15922633(-)	4	9	4	10	6	4	4	7	0	4	7	8
f04ca1e6-7a71-46cc-b582-215142289460_ENSMUSG00000002844.9::chr16:38445405-38452682(-)	1	4	2	3	8	16	5	10	5	2	5	5
f0527fd3-bdbd-4513-a68e-ae0465c1e501_ENSMUSG00000036564.17::chr8:95678244-95714956(+)	14	9	15	9	12	11	13	17	10	17	15	14
f05539ed-de52-4573-b1c6-f6aa1d48137b_ENSMUSG00000007589.9::chr14:55676207-55681791(-)	5	2	4	4	4	3	4	5	1	2	4	4
f05d0a43-280d-4116-b26e-3b7ee2d83381_ENSMUSG00000029126.7::chr5:38137191-38159473(-)	11	12	11	7	13	15	12	6	5	13	10	19
f062161c-0ff2-41d4-8434-f925c8cf81d8_ENSMUSG00000029478.16::chr5:125016070-125055877(-)	4	4	2	0	2	6	4	1	1	5	3	6
f0623569-d1da-4517-b9a8-e88a3a5be599_chr2:21223000::chr2:21223695-21228137(+)	6	10	10	7	17	15	6	11	4	9	9	13
f06476cb-a59f-441d-b337-0f3db428d061_ENSMUSG00000063765.12::chr15:81690894-81697287(-)	12	9	5	11	10	8	1	10	2	11	6	3
f069f21f-55e4-42d0-976d-a735947b58d1_chr11:75599000::chr11:75599632-75600045(-)	1526	1794	1227	1199	1607	1849	1356	1980	949	1298	1290	1603
f06ae05a-d640-4e96-b68b-664b4b5991eb_chr6:76810000::chr6:76810376-76810754(-)	5	7	2	2	7	3	4	2	4	5	4	8
f06ae78e-ead7-4301-802a-448194241c3d_ENSMUSG00000030706.17::chr7:100545750-100607638(-)	29	41	22	27	31	42	27	43	25	31	33	28
f06b7dfd-7ea6-4497-be29-4bfb9456ff54_ENSMUSG00000021288.19::chr12:111758848-111794897(+)	2	14	6	4	7	16	4	6	7	4	3	7
f06ed547-ddc4-43c3-a4cb-94917da07b76_ENSMUSG00000034685.4::chr11:102436980-102447682(-)	63	37	29	40	60	15	53	50	23	48	64	50
f07167ab-7d92-4fe0-a8ef-d804a8ed6054_ENSMUSG00000034912.18::chr12:66467357-66797691(-)	22	28	22	16	36	24	19	22	8	36	27	33
f071ba15-bd5a-42ef-85d9-3095dc2f2728_ENSMUSG00000038886.10::chr7:80349096-80371375(-)	6	6	4	2	7	1	6	8	2	7	6	6
f072a747-079c-4bc1-9321-f484eb8269f0_ENSMUSG00000115867.1::chr15:79016214-79025782(-)	1	3	5	0	2	2	4	8	0	4	4	4
f0732d66-da0b-4287-8731-c42496c132f3_chr11:20173000::chr11:20173504-20173821(-)	36	12	39	43	32	44	44	57	25	39	29	26
f0749c66-c80f-4760-8f39-6c83b846c629_ENSMUSG00000029030.14::chr4:154157484-154160666(-)	3	2	3	2	3	2	2	7	4	4	5	0
f0797f06-1a88-4191-9cf4-3e03961addad_ENSMUSG00000021945.9::chr14:56886652-56962348(+)	42	33	20	22	28	22	27	26	11	23	22	23
f08420d4-65bd-4dd7-a132-2925846cc101_chr14:19810000::chr14:19810299-19812149(-)	7	4	1	8	14	4	8	4	5	1	6	7
f084ad19-1584-4a2a-b4c9-2f529e69e271_ENSMUSG00000042626.13::chr3:89421641-89435128(+)	8	9	12	14	20	9	15	12	4	11	14	14
f0865f32-f45f-48df-95d8-fa94841e5b69_ENSMUSG00000024268.16::chr18:25477631-25753983(-)	14	12	7	9	15	5	11	17	9	16	9	17
f089cae5-11c7-4aa4-b915-c1bac0781dfe_ENSMUSG00000040990.17::chrX:159627271-159975917(+)	16	14	9	15	14	4	5	10	8	15	12	5
f08b81fe-70a0-4aad-aa98-d85b6bc610b6_ENSMUSG00000061601.15::chr5:14681508-14796004(+)	9	6	6	9	17	2	12	6	2	8	6	13
f08dc16a-b450-49b5-8057-f77d1d51d67b_ENSMUSG00000063801.7::chr7:79875324-79920596(-)	79	52	51	73	81	69	77	81	36	81	65	75
f0925d85-b067-45be-9364-f91a0c2eb322_ENSMUSG00000019718.8::chr12:72073427-72085439(-)	4	8	6	9	3	3	2	7	2	3	5	8
f0947a6c-c6c1-4cac-91a6-253a5c1518ca_ENSMUSG00000021458.17::chr13:63240044-63299672(+)	7	7	9	5	4	6	8	16	8	10	2	12
f095608d-60cd-4c84-9ab1-996673f2028f_chr4:42917000::chr4:42917139-42917250(+)	9	1	9	5	3	1	8	5	3	3	5	7
f0a860e4-7fb3-44fb-884c-dc68b6090162_chr9:81628000::chr9:81628290-81633506(-)	7	8	2	2	8	2	5	6	3	12	6	6
f0a947b8-45c2-4f22-a6a0-8188ac8f6357_ENSMUSG00000038115.16::chr6:125711475-126040126(+)	9	4	5	6	11	2	9	7	6	10	9	2
f0b02866-2d7b-43b0-b0b6-bcc108c03d45_chr11:16255000::chr11:16255357-16255579(+)	5	8	3	5	5	9	2	3	2	2	2	7
f0b60315-2558-4af8-acb7-c6ff064c0855_chr8:64710000::chr8:64710930-64719124(-)	6	11	8	7	12	17	2	7	3	5	6	12
f0ba2530-a33e-400e-a3b5-210e98509c0e_chr5:111415000::chr5:111415920-111419090(-)	9	7	4	5	3	8	9	10	4	5	2	4
f0bb3752-323e-41c2-a2aa-6c8babe66178_chr5:110007000::chr5:110007878-110012075(+)	12	18	8	11	7	16	7	12	8	17	6	12
f0bea150-2da2-4ab3-b204-22b97714a414_ENSMUSG00000069972.6::chr7:88530391-88530898(-)	298	390	237	246	305	414	241	393	163	242	266	320
f0bf76bc-de70-4276-b8ee-fe1cc16207bd_chr7:122034000::chr7:122034163-122038702(-)	8	7	10	6	11	9	2	13	9	11	2	13
f0c3d551-5a64-4119-905a-35ee0bfc4c3f_chr2:69836000::chr2:69836102-69836644(+)	3	2	3	7	3	3	4	6	1	2	1	2
f0c3d9ed-75a0-4436-b51c-739eabad5239_ENSMUSG00000028137.9::chr3:94484370-94489321(+)	10	8	6	6	10	5	10	18	7	6	11	8
f0cb7edd-2ae6-43db-92b7-9cc3dee87323_ENSMUSG00000042766.17::chr3:89234176-89246941(-)	38	18	19	18	19	25	15	30	13	17	27	29
f0cd2d44-3509-4933-b33b-a08c26974b8b_ENSMUSG00000020654.15::chr12:4133102-4213525(+)	16	8	11	8	4	3	9	2	3	11	9	10
f0d4e840-03d0-4d33-8dbe-f1daf58c0742_ENSMUSG00000047259.3::chr18:66857703-66860506(-)	28	25	13	12	22	10	16	17	7	10	10	22
f0dba64f-3f04-49cb-bcbf-1dda648f7761_ENSMUSG00000035901.14::chr7:109893779-109960212(-)	8	9	7	7	11	8	11	11	2	8	8	9
f0dd16aa-5003-4123-9294-9a824a611cc0_ENSMUSG00000003299.10::chr9:21002914-21008831(+)	4	7	6	1	7	5	12	9	3	3	7	4
f0dfe170-b850-4a5a-8696-3232919cc16f_chr12:112955000::chr12:112955630-112959266(-)	30	43	30	36	31	49	24	31	15	28	21	38
f0dff9da-3e15-4536-b902-7c230f3b09a9_chr15:31445000::chr15:31445632-31446817(-)	65	74	61	52	73	79	66	89	52	59	49	61
f0e4a5d7-e6e2-469c-a383-ab1491439b98_chr13:55472000::chr13:55472434-55473428(+)	4	9	4	5	9	17	7	7	1	4	6	0
f0e50910-6890-46be-b090-702968b462e3_chr3:25421000::chr3:25421807-25432201(-)	28	35	16	22	34	33	20	19	11	19	17	35
f0e99b67-341b-46d6-bd7a-389359dd1a1e_chr15:53064000::chr15:53064037-53068510(-)	7	15	9	7	17	12	10	15	4	10	10	21
f0ea636b-2108-4ff5-91ad-12f1cef889ad_chr18:6789000::chr18:6789197-6791972(+)	21	19	10	9	12	26	13	14	8	10	11	21
f0ef0f4b-9aeb-4338-9124-96ed284504d4_chr5:121566000::chr5:121566026-121567721(-)	6	1	2	6	8	3	3	10	1	5	5	5
f0ff3f3a-c484-4e4c-8cf4-4bd9f0c368b4_chrX:105330000::chrX:105330140-105332603(-)	3	6	11	7	4	7	2	7	0	7	3	4
f105a18d-1928-4a11-97bc-5a678ea5bf79_ENSMUSG00000043683.4::chr17:56256809-56263610(+)	89	78	58	88	68	98	53	95	48	56	63	77
f1062cee-1834-4b17-b749-a61ecbdf0438_ENSMUSG00000028252.20::chr4:21727766-21747962(+)	5	4	5	4	9	4	7	11	6	2	10	10
f10963b7-a3a4-4fc6-84b6-5da9ef273d17_ENSMUSG00000026204.15::chr1:75247026-75265100(-)	19	9	17	13	17	1	11	15	4	12	12	14
f10a55a9-2ef7-4e6c-9333-41d2596e5ef5_ENSMUSG00000028789.16::chr4:128932021-128962428(-)	3	3	2	3	6	1	2	5	2	4	4	2
f1108b64-893a-416b-a00c-68a05492f1c7_ENSMUSG00000056413.16::chr5:139271875-139325468(-)	40	27	32	17	37	21	38	53	14	32	26	29
f11dd545-ee65-47c2-ac68-2f038a7bd314_chr3:135436000::chr3:135436225-135438665(-)	14	3	4	9	6	3	4	11	2	8	7	5
f11f5f12-0dab-432d-9c96-0db3a11fb8ab_ENSMUSG00000006333.14::chr7:3704047-3706894(+)	52	64	47	38	53	48	43	74	36	60	48	47
f1204a2d-0422-49a5-ac9c-4f6ba13a3f7f_ENSMUSG00000027291.15::chr2:120316605-120353125(-)	1	5	4	1	4	0	6	8	5	6	2	7
f121b4b5-2dad-4e12-b671-cae86e191388_ENSMUSG00000028410.13::chr4:40722479-40733900(+)	6	1	5	4	7	3	5	2	8	6	6	7
f12266ee-525d-49dc-b5b2-027cfb634299_ENSMUSG00000041889.7::chr1:135371059-135375077(-)	35	25	24	29	31	28	32	35	23	31	36	22
f125e1d1-9ddb-4cdc-9e88-065066e74134_chr7:98206000::chr7:98206388-98216142(-)	15	20	17	3	20	13	20	25	9	12	16	23
f1299ee4-40b6-4a1c-b6d1-0c067e37df5c_ENSMUSG00000029152.13::chr5:73292840-73313941(+)	20	19	24	19	34	25	30	25	12	23	28	21
f12a8013-d766-4d28-a779-28c86a6a459a_chr13:54549000::chr13:54549429-54552064(-)	4	4	1	4	4	5	2	2	2	4	5	3
f1368329-1f30-417d-aa99-7ed38417aed9_chr8:80698000::chr8:80698506-80700179(-)	5	5	1	3	10	4	6	6	2	5	3	2
f137f9f7-12ad-44d0-9c59-f7201b8d8689_chr13:44999000::chr13:44999174-45001834(-)	1	9	2	4	2	3	4	4	3	4	8	10
f1449e24-def9-4ea6-8187-0d31268e2c2f_ENSMUSG00000021518.4::chr13:66933447-66998126(+)	22	27	8	15	19	37	10	19	13	11	19	17
f144c0c9-d055-43cd-9c9f-f5abeba1dde5_ENSMUSG00000030002.15::chr6:85944470-85961642(-)	3	2	4	6	5	3	6	8	2	3	0	2
f1455df5-5cd5-47fe-a235-c22702a6cc86_ENSMUSG00000024982.10::chr19:55298319-55311732(-)	8	2	8	1	4	4	6	10	0	4	2	2
f146e5ad-e177-455e-a32e-82193c9821e9_ENSMUSG00000015790.16::chr2:26913382-26916332(-)	6	8	2	4	7	4	5	5	1	8	4	5
f1477a1a-252a-4819-b9d0-ad7f4f689420_ENSMUSG00000024012.18::chr17:29332075-29347770(-)	48	33	26	26	33	27	34	37	18	33	25	29
f14f2490-a13d-4b0b-8086-909620355073_ENSMUSG00000023072.14::chr7:35397054-35438687(+)	5	3	3	4	6	2	10	3	2	2	0	4
f1502cef-c1c1-4aa0-940c-2420cd1d226c_chr8:119043000::chr8:119043552-119052303(+)	2	3	4	5	1	2	2	7	2	3	3	3
f15382b3-1f6f-4185-9916-7ad8f3e7abfb-1_ENSMUSG00000038860.15::chr2:32986223-33130608(-)	23	12	16	11	19	1	15	18	11	17	7	17
f15622d0-61b0-48c9-a8e4-5c30c4d79fb0_ENSMUSG00000031302.16::chrX:101299174-101321348(+)	23	12	11	19	17	9	20	20	7	15	19	20
f1578d10-52d0-453c-b0a3-78d95da85443_ENSMUSG00000028969.10::chr5:24418240-24423530(-)	1	7	10	5	4	1	7	13	1	11	4	5
f157919c-89cf-494a-8282-0a875fcfd6ed_ENSMUSG00000025237.16::chr9:59617360-59650285(+)	10	5	4	7	8	7	8	8	2	8	4	8
f1581a99-b3a5-4227-856d-b428b2697251_ENSMUSG00000003228.9::chr19:60890261-61098972(+)	20	28	21	23	31	39	19	31	20	19	23	33
f15add52-ff8e-49ce-bccb-d1c96c4200a7_chr16:64964000::chr16:64964963-64970444(+)	4	4	1	6	8	2	5	5	8	6	5	4
f1618853-9a56-4667-a791-297d1ffac818_ENSMUSG00000019971.10::chr10:100550402-100579279(+)	3	4	3	1	9	3	7	1	1	4	4	4
f168e5a5-4be7-4c70-8369-0c5190cd57e3_ENSMUSG00000028809.16::chr4:135320483-135344527(-)	3	5	7	2	1	6	2	6	1	4	2	2
f16923f8-2f17-452c-9596-c1b62309839b_chr19:32820000::chr19:32820120-32826160(+)	62	69	49	53	64	83	38	49	23	46	46	59
f1692ecc-7087-4529-b562-e33ad1d8d8e8-1_ENSMUSG00000022099.17::chr14:70603672-70627054(-)	19	10	3	12	18	5	11	6	2	12	9	11
f1720a9f-c193-45b7-b219-86d6b01075e6_ENSMUSG00000028426.10::chr4:55350051-55391533(+)	25	17	17	10	22	26	15	17	13	18	8	22
f173a43b-7674-42b1-8b0a-19139ad884de_chr2:131909000::chr2:131909394-131910659(-)	8	3	6	5	11	3	3	5	4	4	5	8
f17fdb14-9529-487c-8c3b-08a2a91a3494_ENSMUSG00000038013.14::chr11:98864116-98903947(+)	10	17	11	6	13	9	12	12	9	13	12	18
f1832344-75b8-467c-b353-b9afeefda3f2_ENSMUSG00000032076.20::chr9:47787968-47853380(+)	2	4	5	5	9	3	4	6	1	7	6	8
f188ea5d-b9ee-457b-a18b-018437ade448_chr5:74204000::chr5:74204815-74205511(-)	1	3	4	1	7	7	3	5	4	8	5	3
f18a566c-030a-41b7-969e-677fd2136c0b_ENSMUSG00000027797.15::chr3:55242525-55539064(+)	12	8	13	12	24	4	10	14	6	12	12	17
f18a9707-7e5d-44da-bf2e-a00346562624_ENSMUSG00000028106.13::chr3:95761014-95818778(-)	4	5	3	7	4	3	7	7	1	3	3	7
f18f8e9c-110d-4eba-9cc4-706cc0e6b8f0_ENSMUSG00000007891.16::chr7:142375910-142387857(-)	26	22	15	16	20	47	13	25	16	16	17	26
f193f81b-c2ca-4529-ba98-ae2b688cabcc_ENSMUSG00000047879.17::chr18:9995489-10030141(-)	42	48	38	24	44	31	46	41	11	48	31	43
f196e0c4-fecd-48f3-acc6-01d825ef6b58_ENSMUSG00000028524.21::chr4:102759221-102971983(+)	13	15	2	8	14	1	14	12	2	8	11	6
f1a0fae6-286d-4fc0-8061-7bdc6ffaef05_ENSMUSG00000031969.16::chr9:26975166-26999566(-)	3	3	4	0	5	2	9	3	3	2	2	3
f1a531c1-e75a-4028-946b-b9a6a74b7d73_ENSMUSG00000030986.13::chr7:133720941-133750832(-)	11	7	2	3	10	3	6	8	4	8	5	4
f1aad0ef-020b-45b5-9bd4-a2505420f7c5_ENSMUSG00000070003.7::chr8:70597489-70608314(-)	14	11	9	12	18	9	8	19	5	13	12	11
f1b3ce75-a693-4b24-bbfd-bab9d754ab1c_chr10:71225000::chr10:71225463-71228063(-)	13	19	14	18	28	26	15	10	6	23	22	18
f1b477ca-0cc1-4a6e-a9e9-9cc58bc44153_ENSMUSG00000019082.18::chr7:141429748-141435341(-)	52	35	36	33	65	24	47	46	30	45	38	47
f1b99747-1767-49fc-a2f3-e78260fb63c5_ENSMUSG00000034863.9::chr8:71476018-71482608(-)	5	6	5	3	7	7	5	9	4	2	2	7
f1bc8b1b-373b-42f6-a19d-d054aeacd6a5_ENSMUSG00000009733.9::chr15:100502795-100551789(-)	14	3	9	8	11	8	10	12	6	11	12	6
f1c23179-a5be-4a8c-9322-bbed8b4f482a_ENSMUSG00000074738.2::chr4:155694341-155696481(+)	67	52	53	58	56	36	53	74	36	57	52	58
f1c4cefe-deea-436f-91d8-027bcd9d729e_ENSMUSG00000042747.12::chr3:89246433-89249722(+)	11	24	21	16	24	18	14	24	7	19	22	28
f1d164bf-e198-467c-b635-4f50e8c0883e_ENSMUSG00000022707.16::chr16:70313948-70569716(+)	6	9	3	4	4	1	4	4	0	3	4	8
f1d8e2c9-8ed7-49e1-a964-09cf4ee52e27_chr7:114117000::chr7:114117171-114119764(+)	10	3	8	2	11	7	7	4	4	5	3	8
f1dad554-9314-40c3-9e46-da0e525916c1_chr6:114865000::chr6:114865073-114868234(+)	3	4	6	5	7	14	2	4	4	3	1	8
f1e1139d-c611-4f64-bfc3-680197907721_ENSMUSG00000045179.9::chrX:60891365-60893430(-)	15	14	10	13	10	7	7	18	8	20	11	11
f1e1439c-b69f-4873-8e97-322d09fe67a5_chr2:58583000::chr2:58583301-58584575(+)	4	4	6	7	9	6	3	7	2	5	9	7
f1e27bde-087f-4e00-80ef-0b2c7dbe2235_ENSMUSG00000031256.11::chrX:134059214-134086819(+)	8	14	8	5	6	8	11	21	3	13	10	6
f1e39497-a5e5-465d-a417-a42f5ef168e8_ENSMUSG00000038884.14::chr9:20868679-20874307(+)	14	7	9	7	8	2	7	13	5	13	6	14
f1e42f96-b9f8-4a3c-813b-9b02bec05de8_ENSMUSG00000033379.13::chr4:117884325-117886919(-)	43	50	31	26	48	77	28	40	26	29	23	45
f1e45602-d435-4000-98a0-93f67caf3e04_chr14:70600000::chr14:70600592-70604775(-)	34	40	27	26	38	47	22	40	14	22	31	40
f1e7f8cb-401e-4321-a965-b74bdd5a2f1c_chr4:148558000::chr4:148558163-148558913(-)	7	1	8	6	3	1	5	5	1	3	4	1
f1e84b01-b17a-401e-b6c3-fc791e953684_chr4:119536000::chr4:119536597-119540382(-)	36	20	22	37	32	25	30	41	7	29	19	25
f1e97e55-5966-408b-b529-817aa48f2206_ENSMUSG00000031227.8::chrX:105120377-105123927(+)	656	556	450	496	700	638	530	653	270	554	493	556
f1eb3542-dfaa-45d5-b71c-ed3edf4616e8_ENSMUSG00000005873.6::chr18:34344884-34374070(-)	16	20	6	8	15	5	7	14	7	9	10	12
f1ecb678-2ea5-410a-bdb4-514ba2ff048e_chr19:6140000::chr19:6140982-6141887(+)	3	5	2	7	6	5	6	10	4	1	1	3
f1ed6e1b-de52-4c2f-b87b-a05ced0ce420_ENSMUSG00000014075.15::chr16:32419745-32429099(+)	5	6	4	3	1	5	3	4	0	3	3	3
f1f06c16-59f6-4971-9b1d-b0189340bb80_ENSMUSG00000034867.16::chr7:35586254-35639226(+)	5	7	2	5	6	3	5	7	2	2	4	3
f1f09a01-95cb-4985-b0b9-773d576dc126_chr8:105937000::chr8:105937953-105938774(+)	5	7	6	1	4	3	3	4	1	2	3	7
f1f16fb1-2660-4bc5-9dba-a39e69c5b918_chr13:73316000::chr13:73316705-73319658(-)	54	97	54	72	70	113	65	79	37	57	67	94
f201e441-f2c1-43ab-9c0b-14dbb4f550eb_ENSMUSG00000042605.16::chr5:121711859-121814950(+)	20	24	11	19	24	13	23	31	7	19	18	15
f207b90b-833d-404e-ae3b-6f7164ee310d_chr1:160574000::chr1:160574724-160578323(-)	45	55	21	33	35	45	22	42	14	29	18	26
f20981dd-bdd1-4fb7-ba17-53fa5c238527_ENSMUSG00000032485.14::chr9:110333295-110384950(+)	3	5	1	7	8	0	4	5	4	4	7	6
f209a3bc-f1ba-45b0-94f3-e7350b8b1af1_ENSMUSG00000004565.15::chr8:3516873-3544266(+)	9	4	15	9	14	1	10	7	2	12	7	10
f20c9bb6-3cf3-40cf-8745-d703b8998d79_chr7:113765000::chr7:113765997-113766204(+)	8	3	8	2	5	2	7	0	4	7	0	3
f20edceb-8e64-43e1-9ef3-e0e5c6ff0596_ENSMUSG00000066800.11::chr1:153751967-153764221(+)	19	15	11	8	9	26	6	19	6	12	13	18
f2193adc-dcf6-4eb5-9d4e-02cb7897c935_chr17:55529000::chr17:55529017-55529287(+)	2	11	1	2	3	2	1	5	4	2	2	4
f21d343f-85b1-4e10-8301-d6be07d6bafa_ENSMUSG00000062604.11::chr5:23506139-23675967(-)	15	8	6	8	9	3	13	12	6	13	5	12
f21d68bc-881f-4890-a14a-8aef0d668212_ENSMUSG00000036644.15::chr11:50131401-50172785(+)	51	29	22	35	39	22	30	40	17	33	23	33
f21f676e-da3c-4c3b-ae45-bb22fe547901_chr6:127515000::chr6:127515058-127520854(+)	2	4	6	2	5	7	2	3	3	5	1	8
f221e720-ee34-4078-a41f-f659c687251b_ENSMUSG00000032599.12::chr9:108783821-108806332(+)	260	222	162	175	182	186	237	257	94	216	173	196
f22282c5-4424-4960-ac16-46ff63cd33d2_ENSMUSG00000029406.15::chr5:124118689-124185118(-)	8	1	3	3	5	1	6	4	1	3	3	1
f22488be-bd23-441a-88d4-7ba95d7789eb_ENSMUSG00000037234.17::chr8:26026249-26119224(-)	20	18	13	22	25	17	18	20	11	23	22	25
f2295bb9-32de-47b7-9b39-c29c782a7bba_ENSMUSG00000041375.18::chr7:16272012-16286773(-)	165	153	112	141	151	206	126	202	77	144	141	175
f22cf63d-e7d2-4e41-b943-88c27dca8615_ENSMUSG00000021012.16::chr12:98746988-98787753(+)	9	8	9	10	11	6	14	9	7	9	5	10
f22d7aa1-db99-40d0-95c4-565d88170135_ENSMUSG00000027104.18::chr2:73816519-73892639(-)	18	21	5	6	17	5	19	11	4	16	11	18
f2365fd6-e827-4a39-ba4b-fd6e76a17013_ENSMUSG00000097388.1::chr7:100760611-100761806(-)	21	32	15	18	20	39	12	17	22	11	16	14
f23673ea-4ac4-4272-b9f4-58c261f7dc02_ENSMUSG00000024127.15::chr17:85062308-85084994(-)	9	13	8	10	17	8	6	9	4	20	4	5
f237d6aa-f32e-475c-bd48-5c0b6af423a2_ENSMUSG00000020078.16::chr10:62455271-62486732(-)	6	2	4	2	4	5	4	4	1	4	5	5
f23b7a15-b8c0-4fda-b155-29b9a175bd28_ENSMUSG00000074165.10::chr7:41633576-41651530(+)	2	9	3	8	6	2	5	11	3	4	11	7
f23bf7ff-f714-4472-9f1d-588743192930_ENSMUSG00000026839.17::chr2:58567317-58736269(+)	16	16	8	11	9	13	13	19	6	14	8	11
f23ded68-5d89-44f5-aa00-0b9159020f1c_chr10:61695000::chr10:61695513-61702773(+)	2	5	1	4	4	6	3	6	0	8	4	2
f240ebf1-aa46-4d38-8929-6851627abfa4_ENSMUSG00000006019.15::chr7:16197146-16221249(-)	5	7	2	5	6	7	2	5	2	8	7	9
f246faad-8d6a-46b2-a509-d31b582a2a68_ENSMUSG00000031562.15::chr8:48110188-48141663(+)	10	0	1	1	7	2	3	6	1	2	2	2
f249b8b7-420a-46b4-b0ea-244511367cf2_chr2:174321000::chr2:174321470-174323754(-)	5	3	10	3	11	7	6	10	2	3	6	0
f24e02be-fb83-42d9-9633-98ec360a0e57_ENSMUSG00000013698.12::chr1:172196727-172206697(-)	12	9	19	12	18	14	16	26	17	20	18	12
f24f0756-bf0d-45cb-a1ff-054661ac9bac_ENSMUSG00000071644.10::chr19:8967204-8978182(+)	10	3	2	2	8	7	0	1	6	5	4	5
f252435f-197b-4a0c-b01c-1995f89c42c7_ENSMUSG00000025261.18::chrX:151800882-151934881(+)	13	5	3	7	7	1	9	6	0	3	6	6
f2565c81-d0f8-4a3f-b4d4-05958b1681ac_ENSMUSG00000053453.9::chr14:13949011-13961234(-)	4	7	5	3	2	2	2	7	5	3	4	7
f25684d4-060c-4da4-befe-50a69e52862a_chr15:31291000::chr15:31291230-31291498(-)	8	14	12	12	22	14	11	2	3	16	10	17
f2575fc4-1fb1-4582-b99f-4a8d5413956e_ENSMUSG00000030019.6::chr6:119479502-119485117(+)	101	103	65	67	119	118	83	100	53	88	99	91
f2580bf4-dca0-404a-a5d8-363bb165e956_ENSMUSG00000028826.14::chr4:134802758-134853345(-)	3	3	3	6	7	3	3	5	2	7	3	3
f258c299-3fc5-446b-8936-6db0c9a5a36e_ENSMUSG00000019951.10::chr10:89744990-89819871(+)	7	7	8	3	4	0	5	4	1	7	8	2
f25e6cb3-9569-4fd7-b2b8-a12cfea34f6a_ENSMUSG00000030824.17::chr7:45491336-45510359(-)	16	6	11	10	14	11	10	15	4	11	14	20
f25f30ce-71c9-4f6d-9e41-da3fd6193dfc_ENSMUSG00000028608.15::chr4:107890118-107897802(+)	9	9	13	7	11	8	12	16	10	14	14	8
f2616114-5e1e-4a3a-a06b-386dff87a78b_ENSMUSG00000068921.14::chr3:88923634-88951181(-)	168	122	103	115	149	114	139	189	59	131	106	130
f2656f62-ca66-4ce7-93ab-a3ea5f106536_ENSMUSG00000022892.11::chr16:84952660-85173704(-)	160	167	147	114	178	194	141	189	93	144	118	156
f2700370-6f16-4ec5-9e4f-6a7227eba5e1_ENSMUSG00000037373.12::chr5:33247722-33274981(-)	331	239	194	197	281	132	290	299	118	241	225	213
f27125ce-9321-4934-9d24-a845fcbd384f_chr8:129252000::chr8:129252937-129254352(+)	50	35	39	30	44	49	42	51	23	43	26	40
f273fe31-08fe-4a6a-9314-e4154e3543bc_ENSMUSG00000022663.3::chr16:45158784-45187894(+)	28	18	31	18	27	23	24	17	8	26	21	34
f274c2fb-e23a-40cb-bece-2aae95f22f6c_ENSMUSG00000003970.9::chr15:76904077-76906314(+)	9	2	3	2	4	3	4	3	7	2	2	1
f27f5107-6f1a-43eb-bd5e-3a1f2d5c2764_ENSMUSG00000029713.15::chr5:137528126-137533204(-)	5	6	1	6	4	11	2	4	1	2	7	8
f2800f23-b9cf-4974-9bad-ee4b0472194d_chr13:49261000::chr13:49261553-49263198(-)	6	1	3	4	7	4	1	6	3	2	4	5
f283e5e0-e7b4-41a0-9c94-1a074ccbedb6_chr11:70045000::chr11:70045374-70047522(+)	18	22	9	10	17	22	15	12	5	18	12	20
f28b9d43-51b8-4136-8d80-ed5724b8a36a_ENSMUSG00000078886.12::chr2:175965330-175979902(+)	17	9	7	10	7	11	7	9	6	14	6	9
f28cb545-9783-490a-9b13-141c8e23e4fa_chr11:98325000::chr11:98325414-98329648(-)	6	8	4	4	6	3	6	4	2	3	3	4
f28e0cc3-8e34-43f2-a000-2c2a4cd2ba21_ENSMUSG00000028949.13::chr5:24592484-24624411(-)	4	4	6	0	1	4	4	2	2	1	5	5
f2906587-a708-4e96-8990-f5035885bdb5_ENSMUSG00000033400.14::chr3:116742506-116808166(-)	2	15	7	5	15	11	4	9	4	8	10	13
f294a469-4d00-48a5-a2f3-db7b4a14f19b_ENSMUSG00000028458.12::chr4:43443130-43448202(+)	12	14	8	22	10	40	4	9	9	7	8	9
f2966ced-b1af-4403-8cd0-04603b774a5a_ENSMUSG00000042729.11::chr19:8735826-8740624(+)	5	1	4	5	2	3	6	9	3	6	2	6
f298f558-38f7-4b01-a1e1-eb6387888931_chr18:43059000::chr18:43059397-43059616(-)	12	10	8	14	12	6	10	5	4	5	7	4
f29fd58c-748b-4ecb-bf33-9df86764db8f_ENSMUSG00000058756.13::chr11:98741872-98769006(+)	30	23	33	28	41	13	33	29	18	36	14	23
f2a5730d-7b11-41f9-af9a-a39c18212ac3_chr6:65707000::chr6:65707735-65712326(+)	4	9	10	7	11	13	8	10	4	4	5	11
f2a65d21-cd13-4e82-aad4-ea522a1756ee_chr5:137105000::chr5:137105643-137109479(-)	4	10	3	1	6	5	5	7	1	5	1	6
f2ac6590-b1d2-45ec-b445-a087e12ed02d_ENSMUSG00000032557.13::chr9:104046598-104063134(-)	5	6	6	4	9	4	5	6	2	9	6	3
f2ad0f6c-2f7e-4dce-88e4-64d19a0d82b9_ENSMUSG00000115317.1::chr15:32778903-32796006(+)	3	11	9	8	4	9	4	5	6	7	8	5
f2ad72c6-1a44-4b34-a2b7-a94ccfbe8178_chr19:25033000::chr19:25033146-25033601(+)	127	182	131	105	145	170	125	216	85	121	146	167
f2b3d6e9-a1ec-48b5-9391-727e9c11764f_ENSMUSG00000015981.12::chr7:139103637-139188517(-)	4	5	7	5	8	1	3	10	3	6	5	5
f2be721e-277f-410f-accb-1bf5a6d19ab8_ENSMUSG00000029364.15::chr5:117357304-117378601(+)	9	9	4	5	17	6	11	13	0	6	6	7
f2c340f0-6aa7-4473-bb3b-0e7106daa6a6_ENSMUSG00000001127.12::chrX:20848581-20854560(+)	18	22	11	22	19	17	18	32	13	22	17	16
f2c9642b-87af-47b5-b296-dcdbc4c5808b_ENSMUSG00000083695.6::chrX:163760138-163761622(-)	7	9	8	11	10	9	9	18	4	13	9	15
f2cef8cb-f266-4abb-bdee-bd979d6fb7d0_ENSMUSG00000053110.13::chr9:7931998-8004588(-)	3	3	2	5	4	1	5	8	2	2	2	3
f2d09d33-4c8c-4610-aa7e-6b2246a79892_chr13:74007000::chr13:74007774-74010257(-)	6	3	3	2	4	3	8	5	2	7	5	5
f2d1ae26-bf55-4e90-817b-a371153b721a_ENSMUSG00000026034.17::chr1:58411999-58424066(-)	3	2	3	2	8	3	1	4	1	3	5	3
f2d37cd1-0fba-45f9-b0d9-5270bd5b0676_chr13:85205000::chr13:85205423-85213723(+)	13	11	8	4	6	12	7	12	5	8	7	4
f2ded68d-fbfc-4397-8f6a-3c99c1ba56d0_ENSMUSG00000025939.19::chr1:16570132-16619259(-)	34	26	15	30	36	22	20	28	14	24	31	33
f2dedfb7-4e24-49ae-8c2a-d680a9f3204e_ENSMUSG00000020460.15::chr11:29545845-29547891(-)	6	5	10	3	5	3	7	5	3	1	6	8
f2ea68ca-fed7-4e29-8812-cea87dc8a904_chr11:94211000::chr11:94211453-94215495(+)	2	6	6	8	11	3	2	6	6	7	6	5
f2ea6cf3-afaf-4f49-93c9-33e73e834779_ENSMUSG00000006010.14::chr1:150361312-150392762(-)	12	8	5	4	3	3	7	6	1	7	3	6
f2ee5ea4-0bc4-4efc-b4c7-05129171e13d_ENSMUSG00000022456.18::chr15:82275275-82294574(+)	9	7	11	11	8	7	15	8	7	11	9	6
f2eeef49-03d2-4238-abf7-a7edcd677b21_ENSMUSG00000034164.17::chr11:5106264-5152240(-)	9	4	5	9	11	8	7	11	5	7	8	8
f2f46a7b-9957-47ae-9e04-b84b63d388f7_ENSMUSG00000010066.15::chr9:107399879-107529343(+)	12	19	4	3	18	1	13	9	1	4	5	4
f2f4b618-2467-4c1f-87ba-e90834b379d2_ENSMUSG00000029152.13::chr5:73293160-73314069(+)	8	13	10	4	11	23	13	11	8	5	8	8
f2f4f6db-f65b-406e-bceb-4fd7a0cec5a3_ENSMUSG00000046364.14::chr7:109519146-109521766(+)	7	11	6	8	10	4	11	9	5	6	6	10
f2f58357-1644-4daa-9564-2e0c7b09bc76_chr3:96635000::chr3:96635499-96635692(+)	22	15	12	10	17	11	12	14	7	12	11	10
f2fc075d-5951-40b7-b61b-5620e8e3e5da_ENSMUSG00000073436.11::chr17:24892151-24895115(-)	9	5	7	5	4	8	9	5	2	6	3	7
f301fc95-d0de-450b-9d9f-b4ea4391822b_chr11:101277000::chr11:101277409-101278363(-)	9	8	4	10	7	12	12	10	7	7	4	11
f304164d-4dd5-44f9-b07d-0aefaa2461e0_ENSMUSG00000101111.1::chr1:24613188-24613971(+)	8	8	7	4	4	11	1	5	5	10	2	6
f304fd9f-b8c5-44ab-a583-9b70846ebd8d_ENSMUSG00000019943.10::chr10:98914676-99024082(+)	7	11	4	5	5	3	19	12	4	10	8	3
f30615ef-32bd-4867-8698-6ff65f5b20b4_ENSMUSG00000070923.4::chr4:88718291-88722614(-)	259	257	190	214	241	251	208	273	135	220	199	249
f30ccee5-28bd-4e6f-b03e-43f7c69c96e2_ENSMUSG00000061689.15::chr2:156721069-156764363(+)	18	14	12	15	20	12	13	16	9	18	10	14
f30cd3ae-3412-4caa-8d24-dda4732358f3_ENSMUSG00000046721.11::chr7:45324964-45325678(+)	29	23	24	18	31	20	26	27	5	20	19	25
f31a8378-e585-4fe6-b241-ad4f1d8b8415_ENSMUSG00000025041.17::chr19:46886935-46903975(-)	2	2	5	3	4	5	2	3	1	6	3	3
f31e3c6d-f6a2-4f50-9b05-317bf9f92a80_ENSMUSG00000066392.12::chr12:89812482-90334935(+)	3	3	2	6	7	2	3	1	3	4	4	0
f31fafcc-2537-4e4e-8d9f-4f1f74478dc1_ENSMUSG00000029141.16::chr5:31527011-31554042(+)	1	6	6	3	4	6	9	8	1	5	3	7
f320f38c-5ac5-462d-ab04-717f21e6f3ec_ENSMUSG00000025521.15::chr8:64947184-64969033(+)	3	5	2	6	13	2	5	9	3	8	6	5
f323556c-801d-47ca-812c-0237366c66c4_chr2:33763000::chr2:33763849-33766046(-)	9	8	7	3	7	9	3	7	2	7	7	9
f325b0e9-f837-4f6f-bda6-98c1e5333811_ENSMUSG00000020719.14::chr11:106780354-106788494(-)	18	16	27	16	15	2	12	11	7	25	14	11
f32624f3-ec6e-4469-82d1-c6c9ef46952c_chr17:63057000::chr17:63057451-63059495(-)	13	10	7	10	16	16	11	13	9	9	8	15
f32681d5-6d21-4d82-9ead-a5b279c75c50_ENSMUSG00000022337.7::chr15:43477240-43527763(+)	4	5	1	4	6	3	4	4	2	4	4	3
f3273b8c-e0bb-44fb-b6d1-806eb9f66186_ENSMUSG00000025646.9::chr9:109057932-109074124(-)	3	5	1	6	4	3	5	5	4	3	3	2
f32d527d-051b-4e22-89ec-ecec7fc7c942_ENSMUSG00000061983.7::chr10:23785197-23787179(-)	3	6	2	3	6	5	4	4	0	3	2	7
f3334601-fbed-4db3-a5b2-a1ba673627b3_ENSMUSG00000021936.14::chr14:33380211-33447158(-)	4	8	2	6	7	1	3	0	0	7	2	4
f338f23e-2607-4474-a5af-77760780640a_ENSMUSG00000068328.9::chr6:83054737-83057682(+)	5	3	4	3	6	3	4	4	5	7	0	1
f340d231-5cb9-4290-8762-dec871209070_chr12:111476000::chr12:111476327-111476623(-)	9	7	5	1	2	2	4	9	3	3	0	4
f34287ee-d105-43cf-8ae1-6b9582233e75_ENSMUSG00000042747.12::chr3:89246433-89249722(+)	48	31	35	42	43	50	36	54	26	51	31	47
f3476d3a-9242-47ba-a77d-9cfd57266f0c_ENSMUSG00000022771.17::chr16:17087982-17111242(-)	11	7	4	4	10	3	7	8	6	4	3	4
f34aa20d-76ae-4ab0-9591-7ed34e5f18d7_chr1:9941000::chr1:9941958-9944103(-)	7	9	7	4	4	4	4	1	3	3	9	4
f34c4362-d856-4025-a9be-0666d9678239_ENSMUSG00000021666.16::chr13:97137984-97176441(+)	10	4	5	4	6	4	11	5	6	1	2	5
f34d6017-b3b9-4f45-9dd0-fcf41bdcd4ce_ENSMUSG00000029128.12::chr5:41624975-41708154(-)	4	9	6	4	4	7	4	3	4	9	2	8
f34dd902-b370-43f3-801b-e40f23787c30_ENSMUSG00000040225.15::chr1:162671784-162718805(-)	1	5	7	2	6	3	4	3	2	5	4	4
f353b61a-f014-4715-9b77-c4d04fbef79e_ENSMUSG00000031858.16::chr8:70014941-70042734(-)	1	0	6	4	4	7	4	5	3	6	3	2
f36431ad-fa39-48fb-94cd-a99f60b3f3dc_ENSMUSG00000035203.16::chr7:5080234-5098176(+)	9	3	4	4	3	2	2	4	1	1	4	2
f36665a3-8f64-4e30-bf61-2280a5d9148e_ENSMUSG00000091994.2::chr10:79849600-79854497(-)	8	2	1	4	10	10	2	6	1	3	6	4
f36fcfd0-2132-4738-9b4b-bfc5f3320e40_ENSMUSG00000000600.15::chr5:3817989-3842673(+)	11	11	10	3	7	11	4	10	5	9	8	7
f37e6630-a091-47f8-ad12-0ec05504137c_ENSMUSG00000026254.17::chr1:87213978-87240252(+)	11	10	13	14	9	8	11	11	6	12	10	4
f3815ec7-958d-4bab-bf8e-e3aaaa20a24b_ENSMUSG00000070003.7::chr8:70597489-70608314(-)	5	7	8	2	4	1	2	4	2	2	1	2
f38758d2-0c05-4736-9680-c165805aa54a_ENSMUSG00000030869.11::chr7:122090830-122101886(-)	9	7	5	7	10	7	7	14	7	7	6	6
f38b4f40-e80e-48b9-919a-3b1ed873e3b5_ENSMUSG00000052146.16::chr17:27630421-27635229(-)	11	14	12	9	11	10	15	21	7	9	9	20
f38dc4aa-41b2-4f84-af67-2669348fc13f_chr12:80754000::chr12:80754042-80758274(-)	10	2	3	11	7	6	10	9	2	6	8	8
f3908f45-c5c5-4585-a61b-be47998e50d8_ENSMUSG00000000738.18::chr8:123065507-123097755(+)	7	7	5	3	10	8	3	6	2	8	5	2
f3a382ad-2cc5-4b8d-9633-10a4e60b99e3_ENSMUSG00000025283.15::chrX:155213131-155216345(-)	12	10	16	5	15	6	6	12	6	8	9	9
f3a78eba-7a7b-47c3-96fb-a3da1de6ed38_ENSMUSG00000038256.15::chr3:97203661-97297917(-)	10	2	4	4	10	1	5	3	3	6	3	2
f3a9819b-2805-4ea6-836f-1bcb8117bc51_ENSMUSG00000013495.15::chr5:108629831-108647263(+)	5	2	4	5	7	0	6	8	2	4	7	3
f3aab3e9-fe33-49fb-b875-6df3ed719090_ENSMUSG00000047879.17::chr18:9993616-10030141(-)	2	8	5	4	6	6	4	8	4	5	5	7
f3acc43b-77db-406b-91dd-3f95d759f90e_ENSMUSG00000034120.18::chr11:116849905-116853072(-)	353	293	277	246	327	283	282	345	189	298	276	324
f3b7896c-b6f9-400f-bf1c-145e2bad6a28_chr16:37646000::chr16:37646795-37647600(-)	5	5	7	3	9	8	2	5	1	2	2	7
f3ba3418-1581-46e4-843e-d73c555b51e5_ENSMUSG00000033065.14::chr15:98108580-98132447(+)	13	11	14	13	20	5	14	27	13	16	10	10
f3bf96f4-75c0-4caa-8fcf-cc54010c070e_ENSMUSG00000042359.18::chr2:76406557-76600413(+)	11	4	4	2	4	2	4	3	3	7	7	3
f3c266f3-17ff-4f61-914d-f32ebcc0bdfa_ENSMUSG00000057738.14::chr2:30004087-30031451(+)	4	1	2	2	5	4	0	10	1	5	2	5
f3c9dcb6-a6e8-4b0c-8d3b-25ee573b7427_chr3:4213000::chr3:4213572-4213857(+)	5	9	5	6	4	10	3	7	2	2	2	4
f3cdf4f4-9bed-42b9-ac03-2ab4ad1be524_chr3:152207000::chr3:152207120-152211081(-)	8	13	9	9	14	13	5	14	5	14	4	11
f3d4894e-cca9-4834-aafd-93fffa79edd4_ENSMUSG00000075419.4::chr2:30284230-30286334(-)	49	46	42	44	48	35	48	46	21	48	46	52
f3d48b32-6417-4ffc-b14e-26c6acd8a62c_ENSMUSG00000039936.18::chr4:149647899-149658837(-)	61	91	52	45	58	126	36	57	31	49	50	70
f3d7866e-132d-4b2c-bfc5-fa8a03addfb6_ENSMUSG00000030407.2::chr7:19140172-19149183(-)	7	5	6	6	3	4	5	7	0	4	4	7
f3d7bde6-97e9-4649-ba01-6b59946212ae_ENSMUSG00000041670.17::chr1:22286250-22533954(-)	9	10	6	6	9	3	12	8	5	12	7	6
f3d89bc1-de8e-499e-9040-afd95a46044b_ENSMUSG00000008206.16::chr8:4493139-4524677(+)	15	8	16	9	14	5	15	19	11	17	11	19
f3da17dc-f6e1-4113-b99d-d32dcca0884b_ENSMUSG00000037697.19::chr14:45594721-45657401(-)	7	3	4	2	8	3	4	8	2	6	2	10
f3e0e400-4311-4da5-b287-688521eecd51_ENSMUSG00000031558.15::chr5:47983157-48307733(+)	14	9	13	17	17	21	17	32	18	14	13	20
f3e202df-6178-4d93-b60f-ec694bcf97a4_ENSMUSG00000054199.17::chr3:88835230-88910103(+)	3	11	4	7	7	2	7	6	3	4	7	2
f3e26b7d-20c3-46b3-81a5-ce646decb4a9_ENSMUSG00000118135.1::chr17:25790505-25797055(-)	9	8	4	6	1	9	2	7	1	7	3	4
f3e46215-3505-4553-b1f5-6e6340e6ab4d_ENSMUSG00000040040.16::chr14:57424079-57517936(+)	18	9	6	9	7	10	15	11	9	15	15	15
f3e954ca-3c19-43b9-9321-6d71832b618f_ENSMUSG00000009894.15::chr11:59407143-59449999(-)	18	10	6	12	5	6	7	11	2	12	6	10
f3e9aa41-1d13-4c92-8036-326e0c6932b3_ENSMUSG00000025151.16::chrX:94535473-94542143(-)	23	30	26	24	28	9	25	20	10	17	16	20
f3ef510d-bd3d-447f-af02-67bc12c9d063_ENSMUSG00000006307.16::chr7:30568857-30588726(-)	4	9	2	5	7	5	7	6	6	2	5	7
f3f029c1-cdca-4527-ac99-25b746cd75d8_chr4:4133000::chr4:4133058-4133415(-)	6	17	2	0	3	2	1	1	0	5	1	7
f3f33136-8d9d-45c9-b56c-1825ef768f27_chr8:83608000::chr8:83608310-83611903(+)	11	6	10	11	11	5	4	9	4	11	7	3
f3f487f8-6949-4703-af2e-87fe9aa83beb_ENSMUSG00000025475.17::chr7:139834173-139878088(+)	3	2	2	4	3	4	5	6	1	4	7	7
f3f81d44-d043-4434-a721-6565207cc8a2_ENSMUSG00000004937.6::chr10:81044074-81060178(-)	30	23	26	23	19	17	31	37	9	23	21	30
f3f88362-f221-4e6b-a83e-46914356b412_ENSMUSG00000030731.13::chr7:44384126-44400029(+)	3	3	2	4	11	0	1	11	4	2	10	5
f3fb9a68-691a-46d8-9cb9-854373708d07_ENSMUSG00000028134.11::chr3:119718892-119783388(-)	6	8	2	5	8	4	2	3	3	3	1	7
f3fde4ad-3b40-4f94-a2cd-529142d93c01_chr9:53910000::chr9:53910217-53911953(-)	5	4	1	1	5	4	4	5	0	9	4	2
f4046039-998a-4181-b395-daf8aafeca47_ENSMUSG00000044030.4::chr7:19004043-19006777(+)	188	173	122	184	201	202	142	192	80	180	179	167
f406210a-d5ad-46b0-a211-3b772fa7af43_ENSMUSG00000006651.8::chr7:30434981-30445535(-)	6	4	7	0	6	4	5	8	7	4	6	4
f40b1406-4bc1-4817-ae93-9f494f4445e6_ENSMUSG00000032607.12::chr9:108290454-108302302(+)	260	203	180	201	256	179	239	276	127	217	217	237
f40b728c-cbdd-413c-a961-fb2bdb34e8b6_chr4:12157000::chr4:12157599-12159417(+)	2	2	6	3	6	2	1	7	2	1	2	4
f40d6e22-d28e-4be8-bc46-7ec218a87cde_ENSMUSG00000021983.16::chr14:59647530-60177539(-)	9	9	11	8	11	3	12	8	5	8	11	13
f4103c47-eb6b-4323-bf93-0eb6b9cbe7eb_ENSMUSG00000048330.14::chr7:109034311-109083331(-)	4	3	1	2	4	3	2	5	2	4	4	8
f4150687-1293-4c48-8da2-bf76a88add05_ENSMUSG00000113949.1::chr10:80602901-80615784(+)	6	5	4	4	6	3	4	10	2	7	7	4
f4177882-a562-452d-8513-593645a5b99d_chr4:141726000::chr4:141726619-141726790(+)	3	4	1	5	7	7	3	2	0	7	4	3
f41cea4c-0d00-4070-88bb-c21405328b43_chr7:25072000::chr7:25072965-25073184(-)	17	6	5	9	14	0	15	6	0	9	9	5
f41d549f-704d-4051-b2f8-cd47d778efc4_ENSMUSG00000020181.18::chr10:109681258-110455993(-)	6	6	8	7	4	2	8	8	4	6	6	2
f41f0976-0f5b-4420-8ba6-a0ef2fa6cc38_chr7:118376000::chr7:118376330-118382903(-)	14	10	10	13	13	39	10	17	10	12	12	13
f41f148a-c3fa-45f0-8351-1b1013cb2603_chr1:34586000::chr1:34586661-34591994(+)	8	3	3	8	7	2	8	6	2	7	5	3
f4202491-21c4-4148-9523-2cf96d8f392f_chr14:57524000::chr14:57524117-57525813(-)	257	233	170	201	223	231	238	265	129	218	217	226
f4212034-31b4-4b56-bdf3-f7a1401ac84f_ENSMUSG00000090877.3::chr17:34956435-34959649(-)	115	91	76	81	79	97	90	129	61	77	91	94
f4224916-09b2-4569-81a1-cbcbee499500-1_ENSMUSG00000034285.15::chr11:4874004-4894200(+)	6	7	7	11	4	5	5	6	3	7	8	8
f42377a3-58ef-4e33-baf0-ef8d52712689_chr5:143249000::chr5:143249701-143254209(-)	2	2	1	7	7	11	2	8	4	3	4	6
f42549db-cbb4-4578-8a70-7838e16a10a7_ENSMUSG00000032120.11::chr9:44310210-44320285(-)	67	41	45	51	57	21	88	61	27	54	42	58
f42b4ee8-2d67-49b4-9ad8-759b611ed087_chr16:94744000::chr16:94744979-94758661(-)	7	12	7	10	8	4	9	13	4	14	9	14
f42bf296-c861-49cb-ac1e-48a0b838f31a_ENSMUSG00000029221.15::chr5:67306964-67355786(+)	7	1	6	4	2	4	3	5	2	1	9	10
f42c5681-498e-4954-b07a-6ea9457cd5d4_ENSMUSG00000028137.9::chr3:94484370-94492194(+)	2	6	2	2	8	0	3	6	2	3	2	9
f42cd421-5022-4c82-ae84-0ec71fae227d_ENSMUSG00000022052.9::chr14:67015673-67072444(-)	13	12	4	6	4	6	7	13	3	10	4	13
f432a62a-c98f-4a69-8ac6-5f1bd15bcede_ENSMUSG00000038975.14::chr3:153907288-153913009(-)	2	5	4	2	3	6	3	2	1	7	6	6
f43423ac-ff0d-4770-97ad-557b3a3f8a2c_ENSMUSG00000028753.12::chr4:138564224-138636061(-)	14	6	8	13	25	25	17	7	4	10	18	19
f4369fc2-59f1-457e-9c8b-d9790ccb6801_ENSMUSG00000027304.9::chr2:119675071-119735407(+)	84	91	55	82	117	107	93	81	44	83	67	94
f4393cd1-9141-4ff6-92c6-e2f9252c4d04_ENSMUSG00000035297.14::chr5:100518456-100547803(+)	9	9	2	6	2	4	6	6	0	6	7	5
f43b745c-f709-417c-abce-b95b669a007d_ENSMUSG00000021536.7::chr13:68619485-68999430(-)	8	13	8	5	12	10	11	7	6	2	4	11
f43c967b-1faa-41e3-b3f1-281cfc6cb468_chr3:75640000::chr3:75640780-75643935(+)	142	165	97	81	135	184	83	112	62	97	92	112
f43cb6dc-bfb2-40f7-8113-83e0765de61b_chrX:163972000::chrX:163972537-163974392(+)	7	10	7	7	7	4	4	9	3	14	5	7
f4465dd5-6fb0-4dce-8116-d8b9c3cfd063_ENSMUSG00000060923.5::chr11:30505990-30649388(-)	118	92	107	106	134	104	88	135	69	107	91	112
f447258c-c21e-4fd0-8400-8248c7872693_ENSMUSG00000018363.16::chr11:106820065-106920761(-)	3	5	3	3	12	1	10	6	4	6	9	11
f447432d-a56c-409d-8e65-2b28b23c1e5b_chr19:29009000::chr19:29009835-29013208(-)	2	5	4	3	3	4	6	0	2	4	4	4
f4475db4-8a1a-4482-88a0-7c277f1b03d4_ENSMUSG00000051403.9::chr7:19530799-19562413(-)	29	26	17	14	18	4	28	17	5	17	15	20
f449b783-fe68-4cd0-b9ef-1a0522f0aba7_ENSMUSG00000002012.13::chrX:73655993-73659433(-)	2	3	2	6	8	2	2	5	4	3	2	1
f4556bb1-d414-48a6-9bde-bc38fa218919_ENSMUSG00000028156.12::chr3:138527295-138556455(+)	11	10	4	5	5	7	10	6	6	4	4	8
f459e0bf-f805-4bbb-bbef-f99a7e43a808_ENSMUSG00000107402.1::chr6:148212107-148215901(+)	4	2	3	3	6	3	3	5	2	4	1	3
f45a8a64-c194-4886-a8ee-161180c30dd0_ENSMUSG00000030695.16::chr7:126795235-126798841(-)	4	6	5	0	3	7	5	4	2	6	4	5
f45ce8f1-590b-481e-bece-bf4b87889339_chr7:44302000::chr7:44302686-44304042(-)	9	9	7	5	4	12	8	7	11	12	6	7
f461a967-08b1-4cbc-ba1b-1af4eca5d3eb_ENSMUSG00000035640.18::chr10:80130550-80138030(-)	54	47	31	32	57	24	60	54	8	49	37	52
f4705dba-c073-485b-9268-d7cf704fd448_ENSMUSG00000033768.17::chr19:6418764-6533217(+)	14	5	7	8	19	2	16	8	4	16	14	6
f4725eae-9767-448b-ad82-d45fdee0608e_ENSMUSG00000042410.16::chr2:75832188-75931350(+)	12	17	15	15	30	14	15	23	7	15	17	20
f47e8bc0-638f-46b5-850e-1719c3943bc8_chr11:4701000::chr11:4701972-4704334(-)	13	15	10	14	10	6	9	15	6	12	8	11
f485943b-5c31-449c-a0ee-cc914530d3b6_ENSMUSG00000057649.6::chr13:73938091-73960895(+)	2	1	8	3	6	0	4	6	7	1	1	2
f48934fc-b0e9-4a4a-bf20-b0c3894f0202_chr8:111954000::chr8:111954208-111955380(+)	38	66	53	37	63	113	40	69	27	46	38	69
f48d2f9c-7ae9-4b20-82ca-2d8914931f28_chr17:36944000::chr17:36944696-36948212(-)	11	1	6	4	4	3	0	0	2	3	2	3
f494c52e-4b70-460a-ac16-244d45dfacc7_chr11:32745000::chr11:32745093-32748563(+)	11	8	8	5	17	26	9	10	5	7	11	10
f496c7ed-fb3c-4d69-b68a-344e32a06d41_ENSMUSG00000075334.2::chr2:54084092-54086184(-)	546	426	409	412	494	457	448	566	262	496	348	442
f49ee521-bebc-4dcd-8f55-e4718031df9d_ENSMUSG00000021820.18::chr14:20734874-20794088(-)	13	7	7	5	9	6	12	13	5	9	5	8
f4a3babe-947c-47a6-92f9-917cd9c09165_ENSMUSG00000019916.14::chr10:59354303-59373304(+)	22	15	13	9	13	24	6	20	7	18	20	8
f4a63e49-3a98-4662-a1f4-c0eb9cb9f0d5_ENSMUSG00000058672.7::chr13:34074273-34078007(-)	5	2	0	2	8	3	7	10	0	4	1	9
f4ac14ef-24fd-4b7d-a112-2d22fa9fb5cb_chr8:70893000::chr8:70893901-70895382(-)	12	23	9	17	21	19	24	23	7	12	23	16
f4b0fb4c-4489-46a4-849a-b0f5d09445b6_chr11:114791000::chr11:114791670-114797913(+)	4	2	5	4	5	5	2	4	1	3	3	3
f4b4fdc2-b77f-4a50-b57e-e7cd4cefad4e_ENSMUSG00000039176.17::chr7:79446230-79466198(-)	12	9	10	5	4	3	9	3	6	5	4	6
f4b5b33e-85a6-4eb6-892a-3b3e3a4003ee_ENSMUSG00000026641.13::chr1:171411312-171420351(+)	9	7	4	16	6	7	14	8	6	14	10	4
f4b5f20b-ccd4-49de-a681-b2772e1ef2d8_ENSMUSG00000034135.15::chr9:46012690-46224188(+)	65	56	33	43	61	31	63	62	30	48	45	54
f4bb8384-d0ad-4e69-8c8b-a9732d8a09da_ENSMUSG00000027351.14::chr2:117121119-117182279(+)	55	41	24	44	48	18	54	41	9	50	36	39
f4be4a45-a72e-4df5-8021-a4b5cafcd5eb_ENSMUSG00000034940.15::chr11:83964475-84041578(+)	8	10	10	10	11	8	13	15	5	21	13	13
f4c134c8-0c6c-44bf-a3c7-92be1aa7cc75_ENSMUSG00000057134.6::chr10:67544510-67548945(-)	51	75	48	52	72	48	37	62	19	58	32	67
f4c598f3-3835-45d9-9180-b91b8ac7aea0-1_ENSMUSG00000041096.13::chrX:152336854-152342425(-)	8	4	6	4	4	1	6	6	4	6	0	5
f4c98595-3324-46c0-8758-477308553fff_ENSMUSG00000022537.18::chr16:30511854-30550578(-)	13	9	14	7	8	5	7	12	2	2	7	8
f4caf2eb-5ab8-4e3b-8966-35d85318b7c1_ENSMUSG00000094708.1::chr5:105862494-105863760(-)	716	685	676	609	755	636	633	1122	522	681	693	717
f4cbd3f1-47ac-4b71-9671-f390e0d78f00_ENSMUSG00000038486.9::chr3:96181150-96195521(+)	4	5	5	3	6	2	5	11	3	9	4	10
f4cd88f1-2961-4623-99e3-08927a0749c4_chr5:138603000::chr5:138603651-138604637(-)	4	13	4	9	11	10	8	8	1	3	4	7
f4d3c870-3823-4ac1-a910-0b3a3d5cba75_ENSMUSG00000030541.16::chr7:80094849-80115332(-)	3	4	6	3	4	5	1	6	3	6	2	4
f4d63312-88e0-4db5-8c2f-4d9b0decb5f6_ENSMUSG00000066543.8::chr7:36118249-36118859(+)	8	10	10	3	6	6	11	14	2	6	6	4
f4d6daa5-9b64-41fd-a216-219b54ebafad_ENSMUSG00000051703.14::chr1:75479579-75485693(+)	5	5	7	11	3	3	4	5	4	4	8	1
f4d73eab-7c7d-44b6-a0de-fe7e1df26721_ENSMUSG00000032249.14::chr9:62342359-62378812(+)	8	12	12	8	7	2	13	3	2	4	6	13
f4dfcebf-157d-4d63-a67a-2b39312d1558_chr11:80403000::chr11:80403357-80408548(+)	2	5	1	4	3	5	2	6	0	5	1	8
f4dffb86-709c-4ef5-ba02-fc4ae9a97a31_ENSMUSG00000022553.16::chr15:76351352-76354380(+)	4	9	2	3	4	1	6	9	4	6	4	4
f4e026b5-cd5c-4fd3-9b6a-fb459b9d2d1f_ENSMUSG00000000296.8::chr10:31332376-31445855(-)	21	24	19	27	44	26	28	25	16	19	22	33
f4e1402e-84fd-4d1f-a15f-fb4d746a828d_ENSMUSG00000001289.12::chr15:102326147-102333035(+)	4	7	5	7	11	8	5	10	4	8	3	12
f4e3c6e0-9d97-4127-ab32-032e42bdbc81_ENSMUSG00000038784.13::chr6:35044608-35133724(-)	5	7	2	1	10	5	6	7	5	2	2	6
f4e3e9ac-43fe-4238-a873-3268e2a708e9_ENSMUSG00000036634.15::chr7:30899175-30914845(-)	19	22	10	5	29	12	15	17	8	20	16	14
f4e6b0f8-ac7d-440b-a337-d53df897c325_ENSMUSG00000028078.14::chr3:86786152-86920852(-)	7	4	8	6	11	5	11	11	3	8	5	6
f4e8728e-c1f2-456c-bd10-5a50dfd29c39_chr17:66493000::chr17:66493935-66495192(-)	8	11	12	7	11	32	7	14	8	6	10	12
f4e91a19-8bdf-476c-b245-fd374d19c05b_ENSMUSG00000039449.14::chr2:4622057-4652113(-)	18	10	9	6	12	8	17	16	5	12	15	10
f4e946fd-bf85-458b-b72e-4ca070217fac_ENSMUSG00000059291.15::chr4:136049946-136053393(-)	8	0	3	5	1	4	2	6	1	5	5	2
f4e96214-5182-4280-bfed-f13788a751ae_ENSMUSG00000073411.12::chr17:35263095-35267353(+)	9	10	6	7	7	7	6	8	4	5	10	5
f4f43434-2c14-491e-834e-7f5dd6f39519_ENSMUSG00000009418.16::chr1:135434579-135585355(-)	11	3	4	8	5	2	3	4	3	7	4	3
f4f56852-d82d-41c6-be7b-c4770bd9be10_chr2:97466000::chr2:97466471-97468291(+)	29	29	19	32	27	10	37	29	12	28	34	27
f4f5d3c4-8e85-4157-888d-4e20b64e9a43_chr4:116132000::chr4:116132401-116135014(-)	6	5	6	10	15	13	7	9	5	10	10	7
f4fc626b-5d9d-4dd5-bce0-f03c2a6bb154_ENSMUSG00000051527.11::chr7:6730597-6967219(+)	5	6	3	5	3	3	3	5	2	4	5	2
f501804b-f938-453f-a468-97f631fe5b40_ENSMUSG00000041670.17::chr1:22285971-22432843(-)	2	4	4	4	7	5	3	4	3	3	4	2
f501c40f-6765-47ff-b435-faa62925020b_ENSMUSG00000036777.8::chr9:22332011-22376249(-)	12	25	8	7	4	9	7	12	4	8	7	11
f50daae5-9364-4815-ac72-24c386063e16_ENSMUSG00000000127.15::chr17:63921675-64146478(+)	16	21	7	13	15	20	11	14	9	11	18	15
f50fd297-3c69-4dc2-8af5-10277d9cf87b_ENSMUSG00000064339.1::chrM:1093-3707(+)	13	12	8	8	5	20	12	2	6	12	8	10
f5199943-4696-4918-9a44-07c7a8dc7cc0_chr1:136628000::chr1:136628009-136633104(+)	24	14	9	22	16	23	15	14	4	13	13	26
f51f4737-832e-4f73-8c01-ab4143c6c5fc_ENSMUSG00000058254.12::chrX:10485157-10596605(+)	37	27	19	19	42	20	28	18	10	26	30	30
f5201ff3-50d3-4300-af67-c2571b29f10d_chr1:136584000::chr1:136584893-136585075(+)	5	6	2	6	13	6	3	5	5	6	2	9
f522af4e-c5bb-4aa3-8a2a-53cbdfdc1dd3_ENSMUSG00000025237.16::chr9:59617360-59650285(+)	8	3	3	5	3	2	3	8	1	7	3	4
f52b80cc-5496-4c56-9920-1356029d34bc_ENSMUSG00000035297.14::chr5:100518456-100547803(+)	22	27	11	30	26	16	17	20	9	24	12	30
f52baa9d-abf8-45c9-9c32-cb9331583b70_ENSMUSG00000053062.16::chr16:84774385-84825928(+)	73	74	50	60	83	78	39	75	34	64	59	56
f52d486c-7017-4430-9ab9-5b7ee1703870_ENSMUSG00000098950.7::chr2:156071844-156111956(-)	4	4	2	3	6	3	6	4	3	2	2	5
f52e0e30-2441-4e47-ad2a-eb81a719ced5_chr11:61069000::chr11:61069126-61073264(+)	9	7	13	10	25	12	6	15	5	10	10	17
f539620f-2612-436a-91fc-bfe1d11051d0_ENSMUSG00000055692.21::chr16:17276347-17278661(+)	48	32	31	34	32	36	29	49	24	30	33	26
f54d658d-2c40-44c1-9123-5790d601717b_ENSMUSG00000105366.1::chr5:13602398-13606233(+)	9	9	6	6	8	4	2	5	1	9	5	5
f54d6891-6d9a-43c4-b1c6-c4d42912435c_chr4:147940000::chr4:147940894-147947314(+)	5	6	3	3	2	7	3	5	3	7	3	1
f54f0839-0983-4c9b-963c-099edea7f430_ENSMUSG00000031834.15::chr8:70762773-70772698(-)	10	12	6	10	16	6	6	16	7	9	4	12
f5519b78-3b7e-40cf-a16f-f5e0a2a5136c_ENSMUSG00000009905.5::chr1:106720940-106759727(-)	4	9	8	4	9	7	8	10	8	7	3	4
f5583655-af47-4811-a575-f03fa5b31a5e_chr10:81033000::chr10:81033882-81036895(-)	3	6	2	3	5	0	4	2	0	7	3	3
f55a2a34-b3f6-4cd6-9db5-e66adb22e170_chr15:34440000::chr15:34440504-34443731(-)	51	41	43	35	61	51	56	53	20	35	46	50
f561057e-f686-405e-8426-81e0149992e8_ENSMUSG00000022577.17::chr15:75564746-75567216(-)	23	9	22	24	25	17	26	33	20	17	21	21
f561915e-a0c6-4260-82d0-1dd8dc268d59_ENSMUSG00000034024.8::chr10:117051005-117063375(-)	24	16	18	20	31	18	22	29	16	23	22	10
f56404dc-fd2f-43e8-8541-f3ec0aa47f6d_ENSMUSG00000031078.15::chr7:144435734-144470745(-)	59	49	54	35	47	28	53	49	20	46	28	30
f565276d-e451-4de7-b2c2-e142a6bfbf8e_ENSMUSG00000014592.21::chr4:151059524-151108576(-)	7	6	5	5	6	2	8	4	2	5	3	4
f56804be-6577-4aaa-b430-e9378bafa1df_ENSMUSG00000073856.11::chr7:118855774-118858642(+)	7	7	6	3	5	8	2	4	2	7	3	8
f56b671d-627f-40fd-b682-b88a2a71a49a_chr11:116022000::chr11:116022855-116024473(-)	10	4	9	11	5	6	9	7	3	8	9	9
f571d257-90e3-4170-8b46-d05fbf1f4927_chr11:5067000::chr11:5067289-5070689(-)	7	5	3	5	1	7	4	2	3	3	4	5
f577da4a-0cbc-49a9-90e0-81a6927a4462_ENSMUSG00000040387.16::chr4:24612553-24850831(-)	8	10	4	13	10	14	9	11	5	5	11	9
f5858fdf-5ca9-4485-b0d0-b35dd906ba17_ENSMUSG00000025816.15::chr2:5870986-5895432(-)	5	3	3	1	4	3	0	6	1	7	2	3
f58ce074-1efa-4945-a278-aeacddfcd4b4_chr11:53420000::chr11:53420712-53422324(+)	2	8	4	3	3	7	6	4	2	6	4	6
f58dd8b2-9ca4-43b9-80ec-00f804c57084_chr12:111758000::chr12:111758434-111758685(-)	13	5	9	10	3	2	11	12	3	10	5	6
f58ef364-c908-480e-9cf3-a038f0015543_ENSMUSG00000006930.15::chr11:100347326-100354364(-)	5	4	8	9	5	11	3	8	5	4	7	6
f5910f55-69fe-45be-a716-79ec958fe0f1_ENSMUSG00000022551.8::chr15:76343560-76345932(+)	26	16	12	18	10	13	21	20	21	13	23	14
f5912e78-2b37-4273-9232-7c5227133d0f_ENSMUSG00000036686.16::chr8:84132836-84147936(-)	46	28	23	31	46	15	33	33	16	34	26	27
f5993a27-afcb-43f2-bb5e-fa5ea4a3a405_ENSMUSG00000037032.16::chr7:105558483-105569273(-)	12	7	11	14	8	5	11	13	4	5	6	7
f5a243e4-c310-4ae4-b90e-c83b02e862f1_chr16:91113000::chr16:91113655-91115545(-)	54	100	46	47	71	117	38	58	49	42	38	57
f5a39ce3-edaa-40d7-b8a1-104d2ec37d62_ENSMUSG00000041506.15::chr9:106477329-106485416(+)	2	3	7	4	3	8	5	6	2	3	2	3
f5a5d9f7-36ba-4d85-a3ac-87ed123ee1b2_ENSMUSG00000033900.13::chr3:82358186-82395268(+)	6	4	3	4	4	2	2	4	1	3	3	2
f5a65910-361d-432d-bd2f-b7cd7660a856_ENSMUSG00000022773.19::chr16:17070198-17087045(+)	56	17	51	46	46	66	45	52	32	37	53	45
f5ac84c6-2615-4801-9f1e-27990fede387_ENSMUSG00000041241.12::chr4:138395434-138445619(+)	11	8	2	2	5	13	6	2	3	10	8	6
f5b11fff-a2d7-470c-a209-956d20bc30ab_ENSMUSG00000085316.1::chr2:116900193-116912791(+)	6	5	3	4	6	4	3	11	4	5	3	8
f5b55347-fe66-4c1e-b234-edfbd5e810c6_chr2:112467000::chr2:112467098-112468183(+)	36	30	19	36	34	22	23	21	13	23	16	20
f5b5a6fd-56b5-41f0-b02c-c1607191ef9d_ENSMUSG00000026858.18::chr2:30364253-30385519(+)	4	7	4	2	5	1	4	6	5	2	3	2
f5bda00e-88be-4817-a2b8-58965c8c7426_ENSMUSG00000006576.16::chr1:75546526-75559083(+)	11	11	12	13	18	5	10	14	4	24	5	8
f5c46964-7474-4469-86d3-b9f556becb67_chr5:130868000::chr5:130868524-130871593(-)	3	4	6	4	10	11	3	6	1	2	2	5
f5c4e839-ff82-45f8-b111-27c488dcfbf4_chr5:113138000::chr5:113138681-113141124(+)	5	3	5	5	7	3	8	3	2	9	4	9
f5c69a55-81f2-412c-a03a-c50926b545d6_chr5:137284000::chr5:137284024-137288867(-)	3	6	4	7	11	8	5	2	2	5	11	7
f5c6c601-a5cc-4183-a124-d07023b2864b_ENSMUSG00000031134.16::chrX:57383342-57393020(-)	19	13	7	10	9	8	13	16	10	9	12	6
f5caf9ff-8672-4cf7-98d3-44dfa576059c_ENSMUSG00000035781.14::chr10:79910051-79916919(-)	37	26	22	19	27	24	35	19	11	23	26	29
f5d025d6-2b4e-4c56-8777-4153ab29cd41_ENSMUSG00000029712.14::chr5:137553556-137569582(+)	4	5	4	3	5	9	5	4	1	4	3	3
f5d04350-a4bc-4b52-a7e6-0a8217ed326e_chr6:128364000::chr6:128364344-128367364(-)	5	7	0	2	10	3	4	0	3	3	2	4
f5d8db84-65f9-44a7-a9ef-ae30b76dfa34_chr15:66644000::chr15:66644586-66647976(+)	3	2	4	5	4	4	2	4	6	2	4	4
f5ea5850-3059-4580-86b5-70811628f17a_ENSMUSG00000018548.15::chr11:87127304-87220683(+)	8	6	2	7	5	5	9	13	2	2	6	5
f5eff47b-1850-48d4-af0e-76be2e6aa70c_chr4:148236000::chr4:148236432-148241110(-)	23	25	12	14	14	19	18	17	7	14	16	17
f5f0748e-a037-4598-a906-74c5eae4152e_ENSMUSG00000056211.13::chr1:128103330-128237736(+)	30	19	17	22	30	12	34	32	15	23	22	23
f5f65ebd-e8af-4276-ad22-31f21b351aa3_ENSMUSG00000025272.16::chrX:150645303-150657436(-)	10	8	5	8	10	7	8	5	6	9	8	14
f5f7ceec-1689-4a8a-9ee7-a0323f3eafdf_chr4:124522000::chr4:124522926-124525748(-)	2	7	6	3	5	3	2	3	3	4	6	4
f600a472-689e-4e69-b3ad-5f229d54ef52_ENSMUSG00000064037.13::chr5:31494766-31511631(+)	15	5	9	8	6	9	7	22	6	3	5	5
f602f7dd-e7c1-42f6-9b30-245902b477a2_ENSMUSG00000045349.15::chr4:138250463-138260968(+)	3	8	5	4	6	3	6	9	3	5	5	4
f608703a-54fc-462a-a9ad-af604b5d2c22_ENSMUSG00000022560.9::chr15:76538831-76542130(+)	6	9	7	8	7	6	8	18	7	6	10	10
f6192743-2254-4904-81f5-cb882051c15b_ENSMUSG00000047767.17::chr7:101286273-101302088(-)	5	3	4	8	6	1	4	6	1	3	3	8
f61a1e68-79c4-4e8e-a9ac-98cd2ea94111_chr6:87028000::chr6:87028690-87028856(+)	6	6	8	10	11	3	5	9	4	5	4	10
f61c1770-46cc-449c-8a9a-873803f09591_ENSMUSG00000047045.17::chrX:142681417-142838371(+)	12	3	5	6	6	2	5	5	2	2	4	5
f61efa7d-1d6e-4a32-8a99-2af3a12ccbdc_chr4:41029000::chr4:41029739-41029914(+)	7	11	8	6	10	11	6	5	4	7	11	8
f6261446-7719-46eb-8317-2b24a1c81e20_chr12:32976000::chr12:32976904-32981595(+)	17	20	14	16	16	23	13	16	6	13	21	22
f6270aa9-e9b4-4334-8b39-f485c798dd05_ENSMUSG00000037697.19::chr14:45594721-45658142(-)	3	3	5	10	2	1	7	5	2	7	5	5
f62cfca1-b6dc-4b06-9fa6-ad042fb7dc6c_ENSMUSG00000001285.12::chr15:102326147-102337834(+)	490	460	329	377	425	480	406	525	244	410	338	423
f62ef53c-7a3b-4bd8-90aa-4cf22b28c463_ENSMUSG00000004270.13::chr6:124663171-124707900(+)	9	1	3	5	3	3	1	4	0	2	3	3
f63027f8-9573-4b37-b0f1-d95d2dd2762d_ENSMUSG00000109324.2::chr7:44976613-44986316(-)	6	4	4	1	2	8	9	4	3	4	6	4
f6454e58-8375-4c19-b485-ec5f42b0a295_ENSMUSG00000043411.15::chr4:137594227-137658530(+)	6	9	5	4	6	2	8	9	4	3	8	6
f6463872-86d8-4e65-8620-17caf88b49db_chr14:119868000::chr14:119868881-119876267(+)	29	61	28	32	43	67	32	48	20	27	22	35
f649fd53-393f-4807-91d9-4d9ecc5128cb_ENSMUSG00000037458.15::chr15:38488017-38519250(-)	9	9	6	5	10	8	3	3	4	8	4	10
f64bb8b6-ba58-4b2e-868f-ab2163167d9d_chr6:28261000::chr6:28261163-28263764(+)	15	10	14	13	16	11	14	18	5	16	11	13
f64f305c-22a6-4ddb-9e5a-6c0dc6f36951_chr7:97685000::chr7:97685907-97691195(+)	9	4	4	5	7	8	7	9	3	5	2	6
f6526606-d8b8-4edb-b8ef-3eb3878eb4d6_ENSMUSG00000027956.11::chr3:79812563-79842912(-)	6	14	3	4	6	7	10	9	5	9	12	7
f6544757-e578-4fb9-8c89-1ae5db869521_chr6:114397000::chr6:114397935-114482470(+)	14	10	10	13	15	2	11	16	4	8	7	7
f65ad37e-302a-471f-9bf1-a54566ee475f_chr12:75449000::chr12:75449462-75452938(-)	8	12	8	12	13	7	9	6	2	12	6	13
f65dbaed-9e0d-405a-8d42-e829e2f697ea_ENSMUSG00000028059.16::chr3:88629441-88649532(+)	25	18	17	18	14	8	19	23	13	16	17	25
f65dbd82-a1f2-4778-9c6d-90acd02b3d32_ENSMUSG00000050705.15::chr17:35892676-35897312(-)	12	7	8	2	8	4	3	15	3	5	2	7
f65dca63-6fd4-4073-88b6-4c5080081a73_chr6:115810000::chr6:115810728-115813986(-)	0	2	7	3	3	7	3	6	4	8	0	4
f66107d3-6533-4932-bc91-9e7ae452649a_ENSMUSG00000031386.14::chrX:73942794-73966351(-)	2	6	4	6	4	1	3	8	5	5	5	9
f66223b5-853f-4678-9d3f-762eecacd231_chr3:28668000::chr3:28668749-28675858(+)	13	16	15	16	21	10	10	11	5	15	11	17
f6650a7b-a8ff-4318-a069-192ad00d31b5_chr3:108358000::chr3:108358507-108361693(+)	61	56	45	55	78	70	43	59	32	58	55	67
f665edb5-82cb-4ec7-b8a1-bef1877d5111_chr14:120504000::chr14:120504421-120509656(+)	9	11	4	4	13	18	9	9	3	8	5	14
f6676a4e-1883-4774-b86a-f8d59ab77395_chr8:112018000::chr8:112018081-112020528(+)	49	45	27	40	45	53	37	49	33	42	40	38
f667a066-4742-43b2-966d-35f4d3234bea_chr17:33687000::chr17:33687215-33692768(-)	15	20	11	15	11	19	14	21	10	13	16	16
f668e0c2-0705-43b8-a7cf-91b2b84c009e_ENSMUSG00000068663.14::chr16:10545408-10744878(+)	9	7	10	6	8	5	13	8	4	5	10	7
f66cdec6-b487-4656-9b76-405c3e24292b_ENSMUSG00000020390.12::chr11:51985496-52000762(-)	5	6	6	1	4	4	6	11	4	7	3	4
f66dffce-25c4-44df-8ad4-4e676aa6f20d_chr1:166376000::chr1:166376980-166380105(-)	8	10	11	8	9	7	3	8	3	10	5	12
f6740806-9d5b-42c2-9118-45f6faa3de20_chr7:128696000::chr7:128696274-128698285(-)	5	16	10	8	7	8	6	7	1	6	7	9
f6781b38-7e55-4add-a451-4891d5825291_ENSMUSG00000001436.15::chr10:77038347-77053193(+)	4	4	5	7	4	6	7	5	3	5	4	3
f68022cb-e9fb-4a1a-8a17-828dd7b0a339_ENSMUSG00000044465.19::chr7:105371210-105400032(-)	57	55	31	50	70	59	54	67	25	63	43	67
f68cd388-35bc-4605-ae1c-81eaee7e6e3f_ENSMUSG00000020923.17::chr11:102305992-102319425(-)	3	4	4	4	4	2	9	2	3	1	2	3
f692276d-6e80-4580-9a6c-bbe0b1efd8f9_chr7:81600000::chr7:81600480-81605031(-)	10	16	8	9	18	11	4	7	2	5	8	9
f6957269-4690-4a3a-b022-4efce1248b9c_ENSMUSG00000106990.1::chr6:28210592-28215554(-)	8	13	5	13	11	11	8	13	1	14	8	14
f69ad50d-8b97-4c57-a8bb-d32f735b27c8_ENSMUSG00000040268.17::chr7:130865909-130913493(+)	35	30	21	23	42	17	22	25	16	22	16	33
f6a3568a-e454-472c-bce8-564a02c3e187_chr4:154945000::chr4:154945531-154946432(-)	3	4	0	7	6	2	5	5	3	4	2	6
f6a492be-418e-49d7-8c68-3832dca8d88a_chr14:55052000::chr14:55052986-55055492(+)	7	3	7	3	8	5	3	5	7	5	6	4
f6a557a4-ca95-4a39-9d08-b241295d3068_ENSMUSG00000060450.14::chr18:38296705-38317842(+)	6	4	2	2	2	4	8	3	0	5	7	3
f6a6b2b1-5d00-41d4-b364-01e43e4610de_ENSMUSG00000022884.16::chr16:23107766-23113950(+)	11	5	7	7	9	4	9	8	3	9	7	2
f6a7223d-c06f-48b9-b828-1af3a7305901_ENSMUSG00000001270.9::chr12:111669360-111672283(-)	7	5	1	1	4	2	4	11	4	2	1	5
f6a73432-0249-4306-a50d-9b00e2d58475_ENSMUSG00000022577.17::chr15:75564746-75567216(-)	31	22	27	40	28	38	44	31	22	44	29	35
f6a9be54-af44-4d0c-b59e-91c4b8ea1ab0_chr19:45782000::chr19:45782900-45785141(+)	3	4	5	3	4	2	6	3	4	2	1	3
f6aa4a9d-7b03-4c69-a8ed-51bd6429ec83_ENSMUSG00000001062.18::chr8:123242355-123254194(-)	2	7	6	6	6	0	7	7	4	5	5	5
f6aeedbd-3505-4b36-9c6c-f68ad7e2add3_ENSMUSG00000025016.11::chr19:41210843-41248953(-)	102	103	83	77	123	114	60	95	53	83	73	106
f6b510e2-1c8b-49a3-bb20-6f55d50801be_chr11:71030000::chr11:71030872-71032351(-)	11	7	5	8	10	10	8	5	1	6	10	10
f6b6e29a-e79c-499d-abc6-8de9a8d7cfc6_ENSMUSG00000032299.10::chr9:57155038-57158316(-)	4	3	5	7	4	3	4	5	6	4	5	4
f6b7fa97-c934-4323-81a4-757d85fb62c3_chr18:80362000::chr18:80362618-80365172(+)	4	2	4	5	4	3	5	1	5	6	8	0
f6b85eca-0ec9-4d55-b169-b7abfa92b7cf_ENSMUSG00000055541.17::chr7:4004462-4120728(-)	15	7	8	4	10	14	6	8	8	7	4	9
f6bb2e82-a2db-41e1-ac0c-1b29265e1168_ENSMUSG00000002010.17::chrX:73778962-73786897(-)	4	3	7	6	10	8	9	10	5	8	10	9
f6c0335c-1ec4-4640-ab22-4263c0f1ce34_ENSMUSG00000028180.18::chr3:157534424-157548336(+)	4	10	10	3	10	11	4	10	4	9	5	7
f6c46831-a6d8-4fe0-b7e1-9341c234aabc_ENSMUSG00000053617.12::chr19:47260173-47464401(-)	37	22	25	29	37	32	35	45	16	29	32	27
f6c66368-88fd-43e8-b000-3518e5f5349c_chr7:126738000::chr7:126738769-126738944(+)	4	6	3	2	7	3	2	4	0	4	6	5
f6c669b9-d1b8-49d5-a9fc-0c7ff7f76c15_chr14:30821000::chr14:30821412-30823930(+)	24	29	22	28	31	35	23	24	8	32	22	28
f6ce3ac0-696b-44de-8ebb-d5d24a3305a8_ENSMUSG00000025855.13::chr5:139017305-139130038(-)	11	22	10	10	17	17	6	23	18	17	21	15
f6d4c50d-2b01-4dfa-8956-4cc37fb1b70e_ENSMUSG00000029518.15::chr5:115631907-115647736(+)	55	45	47	34	59	34	62	59	26	61	42	47
f6d843e9-4a86-409c-8a2c-75e4b56d2e0e_ENSMUSG00000028156.12::chr3:138527295-138556909(+)	4	1	2	5	3	6	5	6	5	3	0	3
f6dfc636-00df-49c3-961f-26ac90b3b223_ENSMUSG00000010086.17::chr11:61448441-61454005(-)	6	6	7	10	5	1	3	7	2	8	2	2
f6dfca6f-4ac3-4900-91ba-9d8f80b219f6_chr7:30727000::chr7:30727700-30729507(-)	11	3	11	10	9	9	9	10	4	12	6	7
f6e38abe-87e0-4a83-afae-31cf5e11a9b9_ENSMUSG00000049470.13::chr11:53350832-53421229(+)	4	9	2	6	4	3	9	9	3	6	7	12
f6ea467f-01fa-43a4-8462-64bf04ad268e_ENSMUSG00000037656.9::chr8:22506487-22569612(+)	3	5	1	5	5	0	7	4	4	3	0	1
f6eb242f-1b60-4908-9b16-8a5b208cdfa1_ENSMUSG00000055013.16::chr1:89454805-89895277(+)	4	1	2	5	2	2	4	5	1	8	8	5
f6ec84bc-620b-4f4a-b3c4-635aff3406a5_ENSMUSG00000006575.14::chr11:102393561-102401754(+)	27	17	15	20	18	12	28	28	14	21	18	35
f6efaf78-389f-4c6f-ae3e-22da64ea3fac_ENSMUSG00000025968.16::chr1:63143595-63176669(-)	12	8	5	3	5	1	8	7	1	5	3	2
f6f1049f-4007-461f-86e9-4684de64e604_chr7:16914000::chr7:16914486-16915683(-)	13	29	8	12	11	26	14	9	8	10	13	14
f6f4efb9-e0c3-4f75-a1c7-237b92ac1aa1_chr12:40222000::chr12:40222811-40225238(+)	4	3	3	5	4	5	3	2	3	3	3	5
f6f6db5c-70b6-4c4e-a3ae-726c3018097a_ENSMUSG00000037916.14::chr19:4007496-4012697(-)	5	4	9	2	4	1	3	6	1	3	4	4
f7031a8d-f3cc-41eb-b3ab-02beb2192afb_ENSMUSG00000034201.13::chr11:5060380-5065327(-)	9	6	10	7	7	2	8	9	6	8	6	9
f703c8e9-3919-4b19-9e06-9d3172ce6022_ENSMUSG00000002546.17::chr2:32288332-32307913(+)	11	8	12	7	18	4	13	13	7	5	3	5
f7089ee7-0c5c-492c-bb6d-dd7284e0198d_ENSMUSG00000028187.10::chr3:146506343-146521051(-)	2	6	6	2	10	7	3	14	7	5	2	8
f7093f20-cbd9-4b11-8590-7a8f52e47c97_chr11:35797000::chr11:35797621-35800248(+)	8	3	3	5	8	1	7	3	6	8	5	7
f70af4bf-0991-47d2-ba36-e9f71a0e26db_ENSMUSG00000006930.15::chr11:100347326-100356087(-)	14	4	8	5	5	11	9	9	3	6	7	7
f70c7600-10ee-429e-8f6d-ad2d4a539c64_chr10:88467000::chr10:88467252-88470425(-)	18	13	11	10	8	17	10	15	4	12	5	18
f70cb42c-cb0d-445e-ad32-802b01647b23_ENSMUSG00000026078.10::chr1:38987840-38996646(+)	7	0	1	3	8	2	7	6	3	2	2	4
f710b081-2b9d-4214-bc4f-d0a371e2fa38_ENSMUSG00000054808.15::chr7:28893247-28962340(-)	8	1	3	3	4	2	6	4	0	3	1	4
f7121da3-4f96-4b49-ba1c-1038b6709b0f_ENSMUSG00000020929.14::chr11:102838472-102880935(-)	5	7	4	5	3	4	1	6	2	1	7	8
f7174437-743f-4af5-b813-882caa9a1f07_ENSMUSG00000072214.7::chr16:18621810-18626471(-)	4	3	2	6	7	5	5	5	1	3	3	5
f7191aef-9c52-48f9-9c6e-9e71f608028c_ENSMUSG00000024012.18::chr17:29332075-29342930(-)	60	40	47	39	44	51	60	72	17	50	44	51
f71ea5ca-bed3-4064-ae2d-043eb80f8319_ENSMUSG00000074671.6::chr2:153220579-153225172(-)	5	2	1	3	4	8	5	5	3	4	5	3
f729206d-97f6-4961-98f7-8babffba8eb3_chr6:85928000::chr6:85928676-85931389(+)	9	10	4	7	8	10	6	9	8	5	3	5
f72fbfb0-42f4-4707-8f77-db655a1b430d_ENSMUSG00000039678.12::chr2:30133805-30152013(+)	5	2	5	4	4	1	6	9	6	5	3	2
f735e069-3e48-4c67-ab82-00c8bda6a15e_ENSMUSG00000055805.15::chr11:103170643-103198901(+)	4	3	4	1	7	1	3	10	1	3	5	2
f73ab96d-942f-45e2-9401-f481b6c5347b_ENSMUSG00000018909.15::chr7:99535465-99606771(+)	9	8	8	5	8	2	9	9	3	11	4	8
f741ee24-7997-4672-a832-26318fa06d6c_ENSMUSG00000024664.5::chr19:10041568-10060110(+)	21	9	17	16	16	6	23	25	6	20	24	20
f746c028-bb6f-493d-a777-b453a2970fdb_ENSMUSG00000097391.8::chr12:109733846-109749458(+)	9	4	3	1	7	2	10	7	2	7	6	5
f75132da-477e-4059-aa52-c14a8b9773b4_ENSMUSG00000025207.16::chr19:44989314-45003397(+)	15	9	12	11	22	1	10	13	6	16	11	11
f7518f72-4c12-438b-8f98-06c85d1efcb8_chr11:115520000::chr11:115520065-115523361(-)	5	5	4	4	8	10	7	4	1	5	4	6
f751fd47-d42d-4f07-9f80-4eaddd85412e_ENSMUSG00000018189.12::chr1:143777320-143807466(+)	17	15	16	21	23	10	18	21	8	17	13	15
f75270d6-dc48-443d-be8a-4e96792d96ae_chr7:45883000::chr7:45883721-45885292(+)	11	7	5	5	9	7	8	12	3	6	7	5
f755dce8-89ab-4ff9-8220-650ae831332c_chr8:54954000::chr8:54954194-54954511(+)	15	7	9	12	9	5	4	11	3	4	5	12
f755fa6b-02d8-4c15-9bc0-750c9b03594e_chr4:117884000::chr4:117884328-117887287(-)	6	6	7	4	12	8	5	8	1	6	4	9
f75d1ad0-2afd-4f0c-9a3a-c8f03a5cad22_chr19:53931000::chr19:53931011-53938933(-)	4	5	6	4	9	4	3	7	1	8	3	5
f75ee861-23e2-4808-ad7f-3b4182f1e34b_chr14:122464000::chr14:122464014-122466154(+)	6	3	7	2	4	7	13	7	4	10	2	8
f75f543b-add1-4ab2-b691-7ec2684d4ad8_chr19:8715000::chr19:8715763-8715921(+)	4	7	1	5	2	6	2	3	4	10	4	5
f7618b83-8556-4b2d-96e4-d561e2fbe567_ENSMUSG00000018326.9::chr2:163995172-164018588(+)	4	5	5	2	2	2	4	3	2	7	3	4
f765018f-0dc9-47d7-9ed4-ccac0c8a2141_ENSMUSG00000036775.13::chr17:26081229-26090300(-)	7	1	2	4	1	3	4	2	4	4	2	6
f765ee46-fe96-49d2-9849-88596456b2d9_ENSMUSG00000025420.13::chr18:76975098-77012264(-)	26	35	22	24	43	24	24	31	12	24	25	27
f7660105-424d-44e4-8a94-2545cbb7c2c8_ENSMUSG00000104253.1::chr1:121327793-121333885(+)	4	3	3	6	3	7	0	4	1	1	3	6
f7706b71-715d-4a1b-8ade-1adb22ec88d1_chr13:15814000::chr13:15814495-16023360(-)	5	11	6	4	6	5	4	7	4	8	8	5
f7771eb8-66f8-4450-a61f-ff3b4779bcab_ENSMUSG00000032641.18::chr6:134869156-134898353(-)	7	2	4	3	1	5	2	2	1	2	3	7
f7780405-34d9-43e1-80e1-15b524fb745b_chr5:146230000::chr5:146230617-146231815(-)	7	0	6	3	3	1	6	4	1	2	3	2
f7781e63-4b5b-4ee9-99dc-660f9ff21ca8_ENSMUSG00000029121.16::chr5:37174871-37292133(+)	4	7	5	4	4	2	5	3	1	2	5	3
f778bf2e-70cb-411c-bfde-228675d30a44_ENSMUSG00000054021.6::chr13:43365637-43395203(+)	2	5	1	5	8	2	4	9	2	8	4	7
f77a7371-b385-44d7-bf8b-f2b5f5fc2372_ENSMUSG00000033981.14::chr3:80686028-80803021(-)	23	20	14	24	24	7	33	24	7	25	15	14
f77c7e29-9d34-4d75-a3df-9e719d37683b_ENSMUSG00000058756.13::chr11:98740637-98769006(+)	4	5	6	3	12	6	10	13	5	10	6	8
f7870f05-19b4-4fc9-a657-9932886e4e9c_ENSMUSG00000000247.11::chr2:38351241-38369733(+)	5	0	2	7	8	5	17	6	3	10	8	8
f78d0826-3565-4fed-838c-ea3d8d67cf38_ENSMUSG00000027201.16::chr2:125087740-125123575(-)	4	3	4	2	4	2	0	4	2	2	6	4
f78f3345-ab03-478b-8ebc-08125eb47004_chr15:76715000::chr15:76715692-76717699(+)	4	3	2	5	6	3	6	5	3	4	3	7
f79183bd-ee51-475b-bbb1-595953a7a4f2_ENSMUSG00000040591.18::chr2:91273337-91444642(-)	8	4	5	5	8	9	2	4	6	8	2	6
f79245c3-2b3c-488e-8ea0-dad43c7ff756_ENSMUSG00000037012.18::chr10:62269103-62327767(-)	78	64	44	50	67	85	59	78	34	49	61	78
f7928b09-9b39-4bdf-b0cd-a354826b9633_chr10:57142000::chr10:57142938-57144727(+)	3	5	1	5	4	0	3	4	1	6	4	2
f7999222-465a-4e76-9538-dd7983583810_ENSMUSG00000107319.1::chr5:67259970-67261079(-)	4	4	5	9	4	4	5	8	0	4	5	9
f79decf6-3602-476c-9fde-8411b12e1128_ENSMUSG00000048355.2::chrX:136033366-136036178(+)	221	200	168	172	253	229	188	255	113	173	211	223
f79fce56-fca5-431c-9e9e-eabcb5e65379_ENSMUSG00000025372.16::chr11:119943115-120006782(+)	14	17	8	16	20	7	16	20	5	14	10	12
f7acc6a8-b3ea-4347-afb8-4ceb265d646f_ENSMUSG00000030505.17::chr7:49778345-49858265(+)	6	2	5	5	4	2	6	7	3	5	2	2
f7ae3da6-4d3c-4f97-b49c-d76f1735b94b_chr1:109995000::chr1:109995323-110001006(+)	8	11	8	11	15	12	6	12	9	12	8	12
f7b4fbd8-be47-41a3-b33b-75c1e32d77dc_ENSMUSG00000021196.14::chr13:6579767-6648725(-)	99	97	68	85	110	115	81	112	56	97	89	99
f7b723d8-6dc3-4bf3-a12a-bb5af2ae06a3_chr6:119107000::chr6:119107505-119111527(+)	14	12	10	11	23	24	18	20	16	14	17	30
f7b7b8c6-dfc4-4e52-9355-66cd58ff3825_chr6:34877000::chr6:34877589-34880263(-)	11	16	12	10	18	23	14	23	11	12	4	12
f7ba1b1c-9758-432e-ba76-9f02b1dd4f6b_ENSMUSG00000033066.16::chr11:67596573-67684974(+)	4	3	7	3	3	0	7	9	3	4	3	8
f7be977d-e271-4cc2-b7d1-3874d12fe64f_ENSMUSG00000021639.17::chr13:100459768-100492367(-)	4	4	3	2	9	4	9	6	4	10	3	5
f7c1fefa-46cd-4106-a340-793cd0c5997a_ENSMUSG00000000560.9::chr5:70958388-71095849(-)	12	19	10	10	8	10	16	15	7	11	10	20
f7c4c510-c792-4888-b3b7-302da48f0c06_ENSMUSG00000087174.7::chrX:105043802-105078068(-)	13	10	6	12	10	6	4	3	7	6	12	9
f7c58a2d-4eab-4185-9e02-b00c1af4d98b_chr4:116551000::chr4:116551536-116552679(-)	4	5	5	2	16	11	5	9	4	9	1	9
f7c5c6b3-e363-4bfa-b68a-643c72b2c56d_chr11:49203000::chr11:49203295-49263022(+)	10	5	5	7	10	3	6	6	5	3	4	7
f7ce23d6-3aac-4c14-b6eb-9686de6d5017_ENSMUSG00000047909.11::chr2:11777875-11790325(+)	11	5	6	9	11	2	9	12	3	5	4	6
f7cfa4ed-1d55-4ee8-950f-93dc5db25fa4_ENSMUSG00000033981.14::chr3:80685039-80709490(-)	73	83	60	69	97	125	67	68	40	87	69	89
f7d0eb10-5891-4168-b6cb-63e742d35f4c_chr2:102783000::chr2:102783352-102790784(+)	56	101	28	56	103	42	49	48	26	100	27	113
f7e23e73-7eb1-41c4-81ee-7b5131664c71_ENSMUSG00000020253.15::chr9:106194950-106199746(-)	14	6	5	6	12	2	13	17	3	15	8	9
f7e5bc77-1020-4161-bdad-5da29ac57fc0_ENSMUSG00000026748.13::chr2:16356303-16755839(+)	20	23	19	28	26	22	29	42	24	35	24	30
f7e788ef-142a-49ba-a0e7-8e40af07d43f_chr2:117342000::chr2:117342925-117343180(-)	15	4	3	4	4	4	9	2	1	6	6	6
f7e8877b-5c49-421e-b71b-33e0fa3a76c7_chrX:8142000::chrX:8142360-8145722(-)	3	9	6	7	6	0	9	8	4	10	4	9
f7ec2735-4504-41e5-bc80-80dda668f8b5_ENSMUSG00000022822.16::chr16:20331302-20426354(-)	5	4	5	1	3	2	2	6	0	5	2	3
f7eeec47-353e-4477-879e-3f8140da3ac8_ENSMUSG00000025474.9::chr7:139995147-140036390(-)	11	7	8	4	12	3	8	6	5	6	11	7
f7f28f7b-ec6a-412f-9465-126f643134e0_ENSMUSG00000021518.4::chr13:66932829-66998009(+)	37	35	27	19	33	11	24	27	9	28	14	30
f7f2ef61-a1a8-487a-8e6b-518d131b905a_ENSMUSG00000020253.15::chr9:106194950-106199275(-)	4	1	3	3	4	4	3	8	2	6	1	6
f7f633f6-bc88-464a-a650-dbbe363b36a5_ENSMUSG00000028184.12::chr3:148813319-148852719(-)	3	6	0	9	3	6	2	1	1	1	2	5
f7fff318-ef8a-4e2a-9462-9590e2b09334_ENSMUSG00000031226.13::chrX:105079774-105085186(+)	13	7	12	12	7	7	4	11	5	10	11	8
f80102eb-b21f-4fcd-a520-b128e17c8dfd_chr3:137865000::chr3:137865052-137866922(+)	7	9	8	5	4	6	5	10	3	11	6	6
f802116c-1f18-48d9-8ffe-48a1a05c2105_chr13:90113000::chr13:90113782-90116303(+)	1	5	2	1	6	7	5	5	4	4	2	6
f80326f8-369e-48a0-b813-e6219b0832bc_chr2:5869000::chr2:5869487-5871052(+)	14	15	11	8	17	18	8	8	7	12	8	14
f8036cf6-7018-4db7-a054-4007b6a939b7_chrX:103162000::chrX:103162828-103165521(-)	4	5	5	2	6	5	6	3	3	6	3	3
f803e025-ca80-4bc2-918c-c58fc3b113ce_ENSMUSG00000031622.16::chr8:72723289-72758201(+)	3	3	4	3	7	5	6	13	4	8	3	3
f80c30cf-bbd2-4553-a03b-41c8ad1c286d_ENSMUSG00000031748.16::chr8:93810488-93960690(+)	7	4	9	10	11	1	9	9	5	7	11	6
f81f4f7e-eb75-434d-9025-c9a62a37e680_chr8:117156000::chr8:117156212-117158498(-)	6	15	10	10	10	15	9	11	5	8	6	7
f81ffda9-1f3f-4baa-bbb4-5db2344ac8fd_ENSMUSG00000033392.16::chr9:113793334-113919682(+)	1	7	1	7	4	0	7	4	1	4	2	5
f8321058-a5c8-499a-a7af-3d94deaade3d_ENSMUSG00000023951.18::chr17:46016992-46032369(-)	9	9	18	10	10	6	11	12	11	13	6	8
f8345e57-5377-4a9d-9705-6288f3a4dedd_ENSMUSG00000117093.1::chr17:68841656-68846527(+)	6	13	5	10	13	15	10	11	6	8	10	12
f8350956-c91d-47d8-b08a-ae057bb33d25_ENSMUSG00000021870.17::chr14:26413174-26534895(-)	7	2	4	5	4	4	4	8	1	5	2	2
f83cc609-536d-40bc-be6b-0c7ddf217e1e_chr6:126101000::chr6:126101411-126105237(-)	12	9	13	14	10	10	15	18	5	9	8	14
f8422331-ab37-4e93-8679-30988477c33e_ENSMUSG00000071074.9::chr17:46248124-46252985(+)	39	31	26	20	41	34	23	28	11	22	24	28
f846cd37-34e8-4234-9c1e-a6b8bbebe3f8_chr4:138215000::chr4:138215493-138217802(-)	3	3	4	4	3	4	8	6	5	7	3	2
f849031a-459a-4e26-9903-e6d2f01405ff_chr5:25230000::chr5:25230878-25239593(+)	16	12	10	10	10	8	9	14	8	17	9	12
f84a51b7-ad8d-413d-81bb-93b8a966ac2f_ENSMUSG00000056962.11::chr11:116837431-116843449(-)	4	2	2	3	4	3	4	4	2	4	2	5
f84b9fec-2076-48b9-a9b5-c268e08a11ae_ENSMUSG00000019173.11::chr11:100715150-100738176(-)	112	111	82	85	100	122	105	122	60	99	92	122
f84bd92d-d0c1-4aee-b410-c324f39a228f_chr9:63640000::chr9:63640901-63644588(+)	9	8	9	8	4	8	5	13	3	7	4	7
f84c86b0-7b43-42cd-80b5-63975f2f76ea_ENSMUSG00000048661.14::chr10:120923412-120979332(-)	6	12	12	14	9	2	9	12	5	8	10	6
f85080b6-e91b-4684-80a2-b347afae8287_ENSMUSG00000026201.12::chr1:75210847-75214242(+)	11	11	13	8	9	8	10	11	3	7	7	12
f8533895-5210-43dc-8042-22c9f4e0a963_ENSMUSG00000040097.16::chr17:23752792-23764570(-)	0	5	5	3	5	1	3	4	3	3	1	4
f85ac153-bb26-40ed-9ead-541c2bc9c996_ENSMUSG00000020385.16::chr11:51263185-51281764(+)	2	4	6	3	6	6	4	7	3	3	0	8
f8647f86-36ce-4bf0-ac5a-6501d9c40eb5_chr9:107539000::chr9:107539006-107542127(-)	11	14	6	8	9	24	9	22	6	16	15	16
f86692b0-4945-4f8c-bbe1-8cedcd3abd9e_ENSMUSG00000019738.15::chr7:30232341-30233390(+)	15	13	11	7	9	14	9	16	5	8	9	13
f86b74c2-c763-4964-9845-63a785eddb9b_ENSMUSG00000046096.7::chr7:120677617-120734271(+)	18	19	9	17	34	7	21	22	12	24	24	17
f86cd71b-b07f-4e0d-84fd-f0fe4944b6ee_chr5:150591000::chr5:150591754-150594716(-)	8	3	4	8	8	2	4	9	2	10	3	4
f8726a13-142e-4249-aea0-8397108538be_chr18:36798000::chr18:36798240-36800404(+)	16	28	21	19	24	24	14	14	9	11	6	21
f876fda3-e918-460a-863a-ae5cffd66003_ENSMUSG00000027288.16::chr2:120506819-120563834(-)	5	7	7	7	10	2	8	6	1	4	13	5
f87b7a63-247a-4166-a76f-c9b669a359ab_chr7:126864000::chr7:126864933-126865379(+)	12	10	8	10	12	17	7	11	8	17	3	5
f87ec31c-15eb-45a5-adbf-c0a1cfe043cd_chr15:45106000::chr15:45106285-45109183(-)	161	124	98	115	163	124	128	177	82	141	144	152
f87fcb2e-791e-4fe0-871a-a9d0fd0fb41b_chr9:97179000::chr9:97179868-97180031(+)	2	3	3	4	7	10	2	3	3	4	3	1
f881a0aa-c124-4d44-b830-56d6cd23092a_ENSMUSG00000028035.13::chr3:152184089-152210019(-)	8	3	6	10	14	8	11	10	9	14	7	8
f88234e6-3ddd-4d0a-b67c-3057276e5ba7_chr8:20395000::chr8:20395571-20404032(-)	10	7	14	8	12	11	10	9	3	12	7	17
f8850cc2-c1d0-4651-b351-6af7a4a4d8cc_ENSMUSG00000020571.13::chr12:17266594-17284770(+)	24	28	20	21	26	37	25	36	14	20	37	27
f8883758-204f-488c-816d-dbcc3745cff0_chr11:41907000::chr11:41907864-41911708(-)	28	24	22	19	23	32	18	19	15	14	26	26
f88a78a0-9bbe-45c8-b7d4-df928147684d_ENSMUSG00000032221.14::chr9:72438534-72462025(+)	5	2	2	4	2	8	3	2	1	4	3	4
f88ba421-74da-4dc8-80a2-7d3d98df2940_chr6:115994000::chr6:115994674-116000393(+)	3	0	1	3	4	3	3	6	4	7	5	4
f88ea00b-3ef0-4601-b969-2f8b0c0aca3f_ENSMUSG00000038623.9::chr7:81859117-81884434(+)	17	7	11	12	5	16	5	12	6	12	6	10
f88f1f08-0938-4ddb-a20b-2b47dd40f899_ENSMUSG00000075595.9::chr11:95713119-95764711(+)	5	1	2	6	6	2	3	8	1	14	4	8
f892c21a-a718-467b-8fd7-8b4d0f6e7a4b_ENSMUSG00000035620.15::chr10:84917615-85018337(+)	6	13	5	8	8	3	12	15	6	5	7	9
f8960936-a526-42f0-90c7-d48bd928a2f2_chr18:62504000::chr18:62504150-62510997(-)	2	3	5	2	4	11	7	7	5	5	6	8
f898f69c-381b-42f5-bc54-69ef9f49c7c0_ENSMUSG00000025907.14::chr1:6214662-6276374(+)	17	20	15	17	21	17	12	19	9	19	15	24
f89a14fc-5bbb-43db-8437-22ba06acbf7d_chr2:174329000::chr2:174329848-174330994(+)	214	141	117	144	166	126	177	202	83	164	161	181
f8a610a8-1bce-4190-ae58-0ca000d8738d_ENSMUSG00000019763.11::chr10:4403170-4432301(-)	6	9	6	2	5	3	7	2	1	5	1	6
f8a98443-b57c-4fb1-8c77-1b2d8a0f43ca_chr19:6113000::chr19:6113394-6115382(-)	5	2	3	5	3	4	2	3	2	2	2	4
f8a9eb44-4908-4cc2-91e8-ea0113793c1b_ENSMUSG00000055720.10::chr9:57910985-57929966(+)	24	25	8	14	13	17	20	18	9	13	20	20
f8acbb04-19e0-4bac-aac3-5aa9dd05aa39_ENSMUSG00000025730.14::chr17:25882113-25919711(-)	2	4	4	0	3	2	1	9	5	4	3	4
f8b66f77-97cc-4496-afb4-001eb8c35b27_chr12:69975000::chr12:69975487-69978450(-)	4	2	4	7	7	6	11	10	3	6	7	11
f8bbb162-650c-43a6-9a72-e9e3ffaf2c55_chr2:32456000::chr2:32456485-32457482(+)	6	4	4	4	5	2	3	2	1	1	2	3
f8bd4665-2dec-40a9-84d2-ae2864e02506_chr1:161247000::chr1:161247449-161250143(-)	3	4	7	7	10	2	8	7	2	9	2	5
f8c38e36-c2b6-4ec1-98eb-7bdb8d8bb15b_ENSMUSG00000029804.17::chr6:58831523-58920398(+)	42	32	17	37	27	16	32	39	18	38	24	30
f8c6a30e-c13f-4ec8-a6aa-6569c3471015_chr7:127009000::chr7:127009109-127013451(-)	1	6	6	3	5	4	3	3	0	3	2	2
f8cd6445-7618-4136-ad28-f42fa8cad762_ENSMUSG00000079110.12::chr2:120463574-120504911(+)	10	8	12	6	11	14	12	16	4	12	9	9
f8cdb413-ca3e-41c3-bbe0-7b4068d5fc83_ENSMUSG00000003531.15::chr16:18052875-18071363(+)	6	1	2	4	3	4	7	2	3	2	2	1
f8d6be52-2803-4c6b-8e42-a9e6b156adc3_ENSMUSG00000052298.12::chr11:54717455-54787675(-)	11	5	3	4	8	7	6	11	4	3	5	8
f8d6c437-b4c8-4fa9-a35d-cfc9b17aaa65_ENSMUSG00000057894.10::chr7:12804717-12818852(-)	9	15	5	12	9	5	7	15	5	4	8	15
f8e010bc-38ed-4ae9-a619-abf3bbf5c781_chr12:108192000::chr12:108192016-108203357(+)	10	7	4	6	6	4	4	9	1	16	4	5
f8e0118a-4387-4c2f-9904-721a92eccf08_ENSMUSG00000031511.16::chr8:11728104-11835219(+)	70	39	41	54	63	29	59	59	35	45	51	52
f8e2ee3c-47fc-4426-a16e-f3724fb3b190_ENSMUSG00000038415.10::chr13:31556131-31560138(-)	11	1	10	4	10	8	13	7	7	6	6	8
f8e5db5d-6ac2-4275-b0f5-3c484871340a_ENSMUSG00000056770.15::chr12:108106665-108179227(-)	8	6	6	4	6	4	4	8	7	6	5	7
f8e8c4de-2274-4ef3-93d4-41b4ae63d9c8_chr15:75564000::chr15:75564746-75567216(-)	73	35	51	40	53	38	60	83	31	75	45	54
f8eac539-679c-4e68-a9ff-ece3943c3a7a_ENSMUSG00000039599.16::chr14:20348189-20376402(+)	7	6	1	7	4	5	1	10	1	2	3	2
f8eb36e2-b1b3-4c3e-8fa2-b7fc31231d64_ENSMUSG00000079657.10::chr17:24529064-24533712(-)	2	7	7	3	4	4	3	7	2	5	3	5
f8edef0d-eaa4-4afa-94a8-26cdc54e49e4_ENSMUSG00000040048.14::chr17:24719530-24724394(-)	14	7	8	10	14	12	5	17	8	14	5	13
f8eef755-5aaa-4dba-9fd7-cdcffbe99003_ENSMUSG00000021820.18::chr14:20734874-20794088(-)	23	25	14	20	22	11	20	31	10	16	19	26
f8f314f8-0528-4c07-ad4a-31af7b9cd235_ENSMUSG00000020912.4::chr11:99415665-99420829(-)	69	44	58	38	51	51	56	85	32	52	44	55
f8f571de-128b-45ac-8c72-f2349df05c99_ENSMUSG00000028830.14::chr4:126753825-126869970(+)	61	23	34	39	48	17	51	36	18	45	36	32
f8f63b23-ed89-4fe8-946e-ac7bdbdcb04c_ENSMUSG00000022377.16::chr15:64086856-64382756(-)	8	2	2	1	4	3	4	6	8	7	3	3
f903158e-98eb-4c1d-b4bd-a0397cfdb10a_chr9:67022000::chr9:67022589-67027002(-)	1	3	8	4	9	2	5	8	4	5	4	7
f90a9e8b-52a4-4784-8614-f04ea9d542d5_chr1:66999000::chr1:66999806-67000692(-)	9	12	11	16	11	13	9	14	6	16	13	14
f90f1080-5835-4c96-a74a-75bff97904ef_ENSMUSG00000032131.16::chr9:44273187-44288357(-)	5	0	6	3	1	4	3	8	3	3	4	5
f90fc6de-d8ba-40e2-9915-3e4b5498dac8_chr14:123968000::chr14:123968261-123974741(-)	31	26	18	31	32	22	22	32	12	31	24	35
f9129e8a-269f-4aff-8e46-0ae6b365fe85_ENSMUSG00000054728.17::chr13:42866246-43138524(+)	11	8	3	14	10	2	9	9	1	4	6	2
f917737b-33e1-4a1e-b070-44fc43b603a0_ENSMUSG00000060803.6::chr19:4035406-4059295(-)	10	9	8	5	12	11	6	16	2	18	5	6
f9187cf5-4ce3-45c6-8326-0804711cb518_chr5:124493000::chr5:124493079-124500042(-)	6	4	6	3	3	3	4	11	4	9	3	2
f91e9b7a-c543-44c4-adb6-a99ca8a5e8ef_chr10:82190000::chr10:82190352-82194835(-)	11	11	8	6	19	11	6	16	5	13	6	13
f920d895-2735-4ed1-a2fe-88c434ee1af3_chr14:24438000::chr14:24438516-24449100(-)	23	7	15	12	12	21	11	15	3	11	19	16
f921f4f2-451c-44b4-adb0-7acda5b36049_chr9:105125000::chr9:105125666-105131780(-)	6	7	4	5	6	6	4	2	3	7	4	6
f92670a4-dbd7-4a25-902b-64ec276cbadf_chrX:136732000::chrX:136732941-136740200(-)	15	21	20	16	21	21	17	38	12	19	28	25
f92840da-543f-44a2-bc14-46412ed3a0cf_ENSMUSG00000020409.10::chr11:43433743-43447981(+)	31	32	25	28	32	45	23	29	16	35	17	31
f92b361d-042d-4d1a-9563-d590ff008caf_ENSMUSG00000020515.13::chr11:58104152-58118594(+)	9	9	5	2	8	6	3	10	1	5	6	3
f92da9c9-54eb-4945-88ca-f0c2ddb5b902_ENSMUSG00000017802.14::chr11:101096512-101119765(-)	4	2	4	3	4	1	4	7	1	1	2	7
f93e04a7-c972-4871-b659-f74d2cecbe30_ENSMUSG00000005142.10::chr8:85080972-85098742(+)	424	360	300	409	460	441	377	455	242	403	378	460
f9400b59-9100-4d9f-aeb7-cb9b3b4c099e_chr9:32264000::chr9:32264580-32268446(+)	6	7	2	1	8	6	2	8	3	8	6	8
f94079b1-0ea2-43d2-be3a-9838acc9f250_chr16:13831000::chr16:13831229-13833678(-)	7	7	9	8	11	4	2	9	2	6	3	5
f942d862-1ec6-4382-8f32-d3953cf85f49_chr9:109931000::chr9:109931863-110005739(+)	21	11	7	11	14	13	10	10	5	14	13	14
f950f9c4-e3d8-4518-8ef3-93b4ee060fd8_chr2:72981000::chr2:72981031-72987942(+)	5	4	5	2	1	4	3	4	3	0	2	4
f954f23d-5067-4a26-b399-0f9f3723b096_chr6:140648000::chr6:140648545-140655303(+)	18	38	25	16	32	10	14	15	7	33	15	24
f956d7ae-3ef2-41e8-8bb7-67bdb4a1283d_chr9:117252000::chr9:117252535-117258708(+)	1	7	1	5	2	10	7	3	2	4	0	8
f9594dae-f8f9-4f97-b093-729cebf0381d_ENSMUSG00000026833.18::chr2:28205658-28230736(+)	1867	1134	1365	1477	1420	1822	1717	1937	905	1459	1123	1387
f9666feb-17a6-4bd6-9d2e-3650aa530646_chr13:110061000::chr13:110061055-110061762(-)	8	0	1	3	7	6	5	5	2	4	4	2
f969b1a3-cc2a-4129-b29e-a7f27cdf74e8_ENSMUSG00000020079.15::chr10:62427431-62449683(-)	19	15	12	14	10	12	13	13	11	11	14	13
f975dcf6-9853-4558-b67c-31be08a0a108_chr2:181868000::chr2:181868595-181872290(+)	34	29	28	25	31	39	38	36	26	29	31	36
f97d5f1f-ec84-41b9-a9db-4dd144b7d7bf_ENSMUSG00000094989.1::chr13:72454679-72455348(-)	6	5	7	5	3	6	2	13	5	1	2	4
f9802075-009f-470b-8895-cd92bd13aed1_ENSMUSG00000041241.12::chr4:138434722-138442262(+)	23	13	15	14	15	8	21	13	11	13	15	18
f982d53c-9d38-47ea-b843-a7f00cf928eb-1_ENSMUSG00000035530.13::chr11:100319996-100322096(+)	18	12	8	13	9	14	5	12	5	11	16	9
f9859c64-c07b-438d-b732-c5b2d261722f_ENSMUSG00000041351.16::chr4:137664753-137729861(+)	59	59	37	41	51	6	54	60	15	41	29	39
f985f00f-bb3c-4a74-a48a-2dd44cb7f811_ENSMUSG00000022336.3::chr15:43250057-43282719(-)	4	3	5	2	5	3	1	5	0	6	3	6
f98792de-b8ee-40ac-bdcd-f831d70cb6e5_ENSMUSG00000025558.19::chr14:121542145-121738861(-)	4	3	1	6	2	0	7	5	3	1	4	4
f9882a8c-52b2-4493-8599-4438b402a8d5_ENSMUSG00000033004.16::chr14:103113410-103346800(-)	14	16	21	12	27	4	34	25	6	25	4	18
f98a368e-2ff1-44fe-b503-eca08aeb18f4_ENSMUSG00000003992.15::chr13:91461180-91701236(+)	62	41	33	34	50	34	54	53	17	37	29	44
f98b79ee-72bd-47e5-81a2-9a8cd0612dae_chr7:15917000::chr7:15917207-15920583(-)	8	17	18	9	12	15	11	18	11	8	12	20
f98bd6f4-0410-4a05-b118-e8370543a2c0_chr2:112262000::chr2:112262310-112262928(+)	17	34	16	12	18	29	14	23	10	21	14	21
f99111a5-ef66-440c-a105-0fd44a22f5c0_ENSMUSG00000117694.1::chr18:35553421-35591419(+)	15	15	13	11	11	4	11	14	2	14	8	10
f9934b28-240e-4b2b-88cd-d5a5701c85fd_chr3:53853000::chr3:53853375-53857265(-)	31	40	25	37	46	56	21	56	25	32	23	47
f99b3d84-a132-414c-a309-96ee4be271c5_ENSMUSG00000040462.13::chr10:127094258-127121125(-)	17	23	19	21	16	23	20	14	17	27	12	20
f99b5e6a-4311-4e12-958a-0e73bb27ebd8_chr8:71610000::chr8:71610269-71611325(-)	18	7	13	13	20	7	14	16	4	7	15	16
f9a40690-0adf-46e4-91ed-a4a56870e7ea_ENSMUSG00000031816.15::chr8:121097936-121106974(-)	4	3	7	3	2	1	5	4	2	1	3	4
f9a9305d-1043-45e0-a53b-3f9c57bc47d6_chr7:79500000::chr7:79500025-79563450(+)	28	50	15	31	33	37	22	23	13	29	21	28
f9b2dfd2-baf9-488b-b35d-654e2b3b2b16_chr3:127788000::chr3:127788859-127790238(-)	4	4	2	5	1	8	6	8	1	5	5	3
f9b3d71e-874a-48af-819b-8230ac80ab7c_ENSMUSG00000020562.7::chr12:33395093-33401267(+)	5	1	3	4	5	5	4	7	6	7	5	8
f9b45d85-a613-4fa0-8863-46dc2bff2cd9_ENSMUSG00000037656.9::chr8:22554152-22569612(+)	1	4	3	4	4	6	2	13	3	6	6	1
f9b547bf-dae6-4067-93f3-b6acfe32944a_chr13:78198000::chr13:78198016-78199854(+)	15	18	13	12	17	8	15	11	9	17	7	11
f9b8bba5-6c26-44e1-9f0d-9a322f57912a_chr3:45434000::chr3:45434874-45440956(+)	7	16	2	13	17	19	7	12	3	10	4	12
f9ba07cc-30d0-4c57-a5f3-9b065330ddf0_chr1:97820000::chr1:97820527-97821448(-)	2	7	7	5	8	8	0	10	2	4	7	9
f9bafb0e-f47e-48c9-8906-b24226a4362c_ENSMUSG00000040009.6::chr10:74967208-75016907(+)	21	23	15	23	36	13	26	31	13	24	17	33
f9bd9d41-bfba-4707-a800-438030eb835a_ENSMUSG00000031167.16::chrX:8142360-8145679(-)	3	2	3	1	5	6	2	8	2	2	3	1
f9c0417a-bfd7-45f0-8f8f-2407e89f9f68-1_ENSMUSG00000019189.13::chr11:44518982-44565520(+)	14	10	21	12	16	7	19	16	9	9	11	7
f9c49890-c3c5-46f7-8418-b6e06dd7691f_ENSMUSG00000058076.12::chr1:171129163-171150591(-)	22	12	12	17	25	15	18	24	13	17	20	11
f9c90621-1423-4b58-8e16-2157164f0fd8_chr6:87788000::chr6:87788860-87798700(-)	2	3	2	7	4	6	2	3	6	5	4	6
f9cb7563-e6c5-4f3c-9a20-13a4ac45705e_ENSMUSG00000031508.14::chr8:11611582-11635921(-)	10	17	15	15	18	16	16	31	7	20	13	20
f9dbff55-2998-4962-8988-1689ecd27a73_ENSMUSG00000026000.16::chr1:67003374-67019608(-)	3	3	4	2	11	0	7	2	4	6	2	3
f9dc2a01-2f52-499c-94b8-9b5cbedc63fc_ENSMUSG00000097414.2::chr15:98806940-98816077(+)	4	5	4	5	2	2	5	2	3	3	4	7
f9dd2bb2-c083-42dc-8ac5-2c0792c5d472_ENSMUSG00000001833.17::chr9:25252665-25276819(+)	5	3	3	8	9	6	4	3	1	7	3	2
f9df62c8-c525-4863-9e66-7a831fe327d0_ENSMUSG00000039286.12::chr3:27416161-27711239(-)	10	6	4	10	9	3	5	10	3	4	3	3
f9e01c18-4ece-4607-ba26-fbc9737b309a_ENSMUSG00000024082.5::chr17:78937158-78947173(+)	8	9	4	7	9	5	4	9	3	10	8	12
f9e12633-80fa-42b3-a648-66a023febd7c_chr2:71271000::chr2:71271062-71274046(-)	5	33	9	16	17	20	4	19	5	17	7	18
f9e71387-131d-4e49-8289-279299f7bc9d_ENSMUSG00000029307.7::chr5:104207116-104214102(+)	12	9	13	14	4	9	14	13	8	4	17	6
f9eba0f1-589e-4483-aae4-6b77b8421bc4_ENSMUSG00000034175.13::chr11:5099438-5106091(+)	7	2	5	7	8	6	7	5	3	4	4	3
f9f02848-8587-4bd6-9135-ff20276de56a_ENSMUSG00000078965.5::chr11:20334832-20336071(-)	135	113	118	97	104	100	111	204	88	133	130	128
f9f081f1-2986-47f5-b11b-6f639495af63_ENSMUSG00000004317.14::chrX:7153809-7319233(-)	12	18	15	9	13	16	7	23	3	4	13	14
f9f28c42-ff5e-4f1e-9d38-71cbf5d6ed1d_chr1:92637000::chr1:92637144-92641923(-)	5	4	6	3	6	2	2	2	1	8	1	2
f9f50050-fef8-471c-8a55-63efb8e2f9da_ENSMUSG00000005103.12::chr5:38526952-38561635(-)	9	6	5	6	7	4	6	7	1	9	3	7
f9fe381d-47ac-4ee1-aab2-63656af2fb1a_ENSMUSG00000058246.8::chr13:67831105-67844035(+)	9	6	5	4	4	4	7	7	4	7	6	5
fa0004f8-c7b8-4319-b5d9-7724944df2df_ENSMUSG00000029238.11::chr5:76209867-76304792(-)	67	83	60	70	85	97	64	101	59	71	56	91
fa029901-0afa-415a-ae97-f7143a68bc9b_ENSMUSG00000060771.15::chr1:37832402-37864836(-)	4	3	7	4	3	9	7	3	0	5	8	7
fa03e1b3-035a-45ad-a305-26e7cc236f09_ENSMUSG00000004394.12::chr11:6269825-6274865(-)	11	15	5	12	13	11	14	11	6	9	10	13
fa0748cf-40f8-479b-851d-935fe527312d_ENSMUSG00000047502.14::chr4:106662255-106702649(-)	71	43	50	48	65	54	52	79	45	64	62	59
fa0b8b55-5f54-40d4-b550-4fee79d2b144_chr9:37538000::chr9:37538319-37544713(-)	29	27	19	24	27	39	23	28	12	24	30	23
fa0e140c-8d5b-4778-b02f-4ddd13dccbd9_chr16:73891000::chr16:73891836-73892079(-)	5	9	2	4	7	2	8	7	1	1	7	5
fa11b16f-17e7-499a-9ccc-e6995ddf3bea_ENSMUSG00000027620.16::chr2:156173374-156180176(-)	10	7	0	2	6	0	4	8	1	1	3	6
fa16d00a-4e56-4b12-af50-95776207bf60_ENSMUSG00000057322.12::chr11:114668608-114672331(+)	4	4	3	4	5	6	4	5	2	8	3	7
fa1c8468-71e8-4225-83ff-b0cb9b07e97c_ENSMUSG00000060198.7::chr13:26492553-26493229(+)	3	4	5	1	7	10	6	11	0	2	6	3
fa21b23d-8ee7-4deb-88bc-2a3774ecb2c8-1_ENSMUSG00000026798.10::chr2:29788270-29797542(+)	48	27	29	32	27	29	39	52	13	28	40	36
fa229d2e-e9e3-4b12-8c73-396e00731fb1_ENSMUSG00000008429.8::chr9:25144928-25151820(-)	16	4	8	4	13	16	9	7	4	7	8	16
fa2b5227-06a6-4634-97dd-79dd8b1cca6a_ENSMUSG00000040722.7::chr9:57441326-57467996(-)	1	3	5	5	4	0	5	7	3	5	3	3
fa33ac60-56ba-4c94-ac03-70bedd6fd395_ENSMUSG00000024873.7::chr19:5092867-5098521(-)	5	8	7	4	8	3	12	17	9	9	6	8
fa38caf3-49bd-4fb3-9f69-200fcc77b75c_chr4:68795000::chr4:68795953-68800565(-)	5	5	3	2	1	2	1	3	5	5	0	5
fa45d22c-9193-4b76-a2c1-da2294a9957c_chr7:16993000::chr7:16993920-16997516(+)	7	12	5	3	4	8	17	10	4	8	5	5
fa4c689b-7b41-4d82-b875-d3fac8abc01d_ENSMUSG00000035919.16::chr9:22475866-22888280(+)	12	5	1	4	9	3	3	6	2	9	4	11
fa4d14be-0db5-4c3e-872b-1c1f46cad3ef_ENSMUSG00000003534.17::chr17:35681569-35697971(-)	15	7	5	1	5	0	3	4	0	7	6	2
fa4d1c80-d159-45b1-b8fe-824a159bf499_ENSMUSG00000048271.14::chr5:28317201-28416105(+)	6	8	3	7	6	1	3	8	4	3	3	4
fa4e9bce-53ed-4af9-8287-775cb6e6336f_ENSMUSG00000033159.14::chr1:75135770-75142697(-)	10	16	5	20	15	3	13	12	6	12	4	10
fa4f44c4-ec42-4d7e-a397-f4902b786968_chr12:40029000::chr12:40029848-40036603(-)	8	5	4	4	10	11	4	10	2	4	4	8
fa5076d7-692c-424a-a826-e4ef919a635d_chr11:49671000::chr11:49671500-49677798(-)	4	7	11	11	15	24	7	15	7	6	12	15
fa5628ef-04b3-4d69-9e4b-f69f7b27cb06_ENSMUSG00000008683.16::chr7:118109063-118116188(-)	6	5	3	3	5	8	6	6	2	5	3	5
fa567da6-78df-4b80-9123-c509365cf4c1_ENSMUSG00000033352.11::chr11:65688242-65788297(-)	15	14	8	18	16	25	20	13	7	13	15	19
fa5bb675-d697-4772-966e-6d1f0768f601_ENSMUSG00000040225.15::chr1:162671787-162740497(-)	4	7	5	3	10	1	3	4	1	8	11	7
fa5d9028-01b3-4d6c-aa48-ff7d05f12c12_chr7:24275000::chr7:24275590-24279118(+)	11	2	4	2	5	5	1	5	6	2	1	8
fa6000a3-87d0-4285-a98e-6868f3551268_ENSMUSG00000027671.14::chr3:32709163-32726968(+)	4	4	2	1	7	4	4	6	1	5	4	5
fa67270c-92dc-49f5-b5ea-29fcb62c9a00_chr6:112489000::chr6:112489111-112491308(+)	13	8	10	18	12	4	12	11	2	12	6	7
fa67394c-15df-4ce6-a163-3af7409c7cdb_ENSMUSG00000028484.16::chr4:83461870-83486459(-)	2	4	2	2	1	3	7	3	1	7	1	4
fa6dd787-11ae-4823-80ef-8427a6824883_ENSMUSG00000038305.15::chr1:57774734-57946965(+)	6	7	1	4	1	3	1	2	0	3	6	4
fa701927-b7b2-4ec1-8be2-520959f7cb7d_chr7:109971000::chr7:109971213-109974135(-)	17	25	17	13	22	28	15	15	9	16	8	19
fa705ec6-1edb-44f1-bf17-ce91d87b6b83_ENSMUSG00000032842.13::chr17:46303232-46327997(-)	4	5	2	2	4	4	5	3	5	5	2	4
fa77bba4-e902-447b-9f3b-4d7b1ccfd738_ENSMUSG00000001120.15::chr10:76761856-76961887(-)	16	20	15	13	19	9	11	21	12	10	14	20
fa7bef4d-e50d-4ce3-978b-6e37004eb6f7_ENSMUSG00000000355.13::chrX:38601298-38613426(+)	84	69	48	66	80	80	62	113	28	65	63	88
fa7bf827-7a7f-4e5b-bbc5-f634f58409a9_chr15:96641000::chr15:96641378-96644390(+)	0	4	6	5	4	0	7	4	1	3	0	4
fa7d7ef5-d895-4a60-8251-f9df4046e666_ENSMUSG00000059291.15::chr4:136049946-136053393(-)	12	9	9	7	10	9	14	21	3	12	6	11
fa805ac3-e8df-4198-ad85-1f79114c069b_chr7:105227000::chr7:105227485-105229283(+)	5	3	6	9	5	4	3	4	3	3	0	5
fa81465e-3e4f-44ee-9384-27ed22424fe1_chr2:25573000::chr2:25573429-25574845(-)	9	17	8	11	14	15	12	16	9	9	8	15
fa8aa4bf-0f72-4497-977d-43363395db45_chr14:79288000::chr14:79288749-79292044(-)	4	6	3	4	0	7	5	1	1	1	3	3
fa8dbfd9-fe54-48cb-8f52-fe83e8cd10ef_ENSMUSG00000022843.17::chr16:20702963-20716164(-)	3	3	1	4	4	2	4	8	4	7	3	5
fa97573f-400c-4cf5-a4b9-73f346dbf01e_ENSMUSG00000070372.11::chr3:104822932-104864920(-)	6	6	8	5	8	4	7	8	1	7	5	4
fa9b6616-714d-487d-b59a-fd3e790328a9_chr9:80144000::chr9:80144336-80147650(+)	14	14	5	13	12	12	7	10	4	7	9	16
faa01dcd-7a66-4414-bea9-d2fb71eeeddf_chr11:117075000::chr11:117075058-117077435(-)	6	5	3	5	4	5	4	11	3	1	3	3
faa3be82-84a6-4744-9f87-a2c9c3aa72b5_ENSMUSG00000020288.13::chr11:23488546-23496739(-)	9	6	3	5	10	12	3	8	5	8	4	13
faada242-2575-466d-ba32-4a8c16e72966_chr5:139143000::chr5:139143781-139149585(-)	8	2	7	6	6	6	4	6	2	6	6	6
fab19ef3-608c-4c3d-9189-26ad28021242_ENSMUSG00000055531.12::chr10:117349038-117376973(-)	4	4	8	5	5	7	2	1	1	6	3	8
fab1d412-91eb-4700-addf-757e59144d83_ENSMUSG00000033918.16::chr16:20279819-20302340(-)	6	5	3	9	8	6	4	11	5	6	5	8
fab6b97a-c8d6-43ff-8cad-a38a84d64b09_chr2:32963000::chr2:32963995-32964496(+)	6	4	1	5	3	4	3	6	0	3	3	1
fab7633b-3150-4fa4-9e74-3db10ed93583_ENSMUSG00000049624.14::chr9:78536487-78588041(-)	3	3	2	3	5	5	9	6	0	6	3	5
fabc250f-8aa2-4369-87d0-1d3f32c06830_chr2:139675000::chr2:139675967-139678540(-)	94	39	64	57	52	53	86	82	29	55	49	50
fabdf3c6-5aba-48a5-9bbc-5144b4ec9782_ENSMUSG00000032026.7::chr9:48468511-48480606(-)	6	3	1	4	2	2	6	6	2	3	2	1
fac0544b-6d1e-414b-ac1d-9f52c43992d4_ENSMUSG00000003873.11::chr7:45461696-45466775(-)	5	5	4	3	11	9	2	6	1	4	8	7
facafa83-7adf-4369-adc1-cbdd7f16fff0_ENSMUSG00000040479.12::chr2:91932826-91963556(-)	7	9	10	6	15	0	11	5	5	11	5	7
facdee81-a5bf-48a2-9f8a-0ea64980d631_chr2:129589000::chr2:129589373-129593395(-)	16	18	13	13	17	6	24	17	12	21	22	22
facfb49f-3f0c-49d2-99cd-c71ce5d36b5f_chr12:116399000::chr12:116399235-116403102(-)	3	5	4	3	5	1	4	2	4	5	3	6
fad17328-231e-4686-9641-a397e4b35bcf_ENSMUSG00000026516.8::chr1:181093416-181144204(-)	0	2	3	4	0	1	5	11	9	2	5	3
fad444be-3cb8-4b4f-89a4-f52589c3bfc3_chr5:123133000::chr5:123133722-123141273(-)	11	20	11	11	15	9	18	8	10	21	10	14
fad50f55-baf8-448b-8941-cd89bb785849_chr2:86018000::chr2:86018702-86023473(+)	7	3	1	9	3	7	2	3	2	6	4	4
fad8221b-8a66-4667-9b7f-6d5903bae6c5_ENSMUSG00000040855.15::chrX:162411953-162643649(-)	30	20	21	17	37	9	23	26	8	30	9	26
fad8b85e-607e-4d4d-871d-567575a3af75_ENSMUSG00000033423.16::chr4:117550364-117674281(+)	6	4	5	4	3	2	2	10	1	3	4	6
faeabcd6-a3ed-4b89-8a51-8f209c9d8fad_chr17:50694000::chr17:50694439-50699899(+)	52	62	54	43	67	71	61	89	37	44	63	48
faf150bb-8e7d-43f4-80dc-11a8cacd6ccc_ENSMUSG00000070803.6::chr4:120666571-120667820(+)	41	46	30	24	33	36	24	39	26	22	26	31
faf88555-2d04-4392-a760-5f6116f8a523_chr11:102304000::chr11:102304560-102305992(-)	1	5	4	5	3	5	0	9	0	4	0	1
fafae605-38c2-4bef-97a6-58e622011008_ENSMUSG00000021767.19::chr14:21499769-21672478(+)	14	13	9	12	21	16	6	16	9	19	11	18
fafba940-0a6c-467a-8572-156e62937203_ENSMUSG00000054423.14::chr14:12372562-12823079(-)	31	30	23	29	34	25	35	50	14	33	28	29
fafbda24-1810-40ea-93d1-0bcde61b2a36_ENSMUSG00000002728.14::chr2:145903261-145916425(+)	11	12	11	10	9	13	6	10	7	15	13	14
fafd1478-80c0-473e-8a43-f1bef8d08614_chr4:133096000::chr4:133096312-133102078(+)	36	21	26	19	30	9	39	22	7	19	20	26
fb08b342-4991-4904-a90a-696856b8fef6-1_ENSMUSG00000027500.10::chr3:8509514-8561606(+)	10	2	4	3	6	5	7	14	1	3	4	5
fb11bac6-ae25-4166-b6a7-1d8f6b82012b-1_ENSMUSG00000041609.16::chr5:115648174-115732252(-)	39	37	22	30	33	8	32	43	24	44	16	22
fb12152a-43e9-4a8b-a5a1-a8375cc8cc60_ENSMUSG00000028869.13::chr4:125030057-125055380(+)	8	2	4	2	4	3	0	5	2	4	2	5
fb14025e-6622-4b22-9cf4-203872402395_chr3:134382000::chr3:134382263-134385785(-)	3	3	4	3	2	4	5	4	3	7	2	3
fb14a364-668e-4b3a-b62a-b9c6cad04b2a_ENSMUSG00000058905.5::chr5:133475093-133475588(+)	303	299	225	218	275	252	252	274	125	232	200	254
fb19a2e2-8226-450b-bf72-5e4b8a859f3e_ENSMUSG00000021711.17::chr13:104143953-104178423(-)	41	31	21	27	32	25	32	39	17	19	32	20
fb19a8ec-e0e4-495a-870d-aedcf7c6fe6e_chr16:18836000::chr16:18836583-18838892(+)	5	1	3	2	2	2	4	7	4	3	3	5
fb1aef74-2e7d-4eba-bd41-9ae56dcaeae8_chr16:12261000::chr16:12261872-12270902(+)	8	5	3	3	3	0	4	7	2	2	5	4
fb1c87c4-f7d8-4db0-9018-962e695d5c8e_ENSMUSG00000034799.16::chr8:71626720-71671757(-)	15	13	13	14	19	1	19	8	6	9	6	7
fb1f6cde-da86-4b72-9553-88e49fe094c8_chr11:109431000::chr11:109431952-109436989(+)	7	3	4	3	9	4	2	8	5	11	6	4
fb2641ed-2b98-492d-972d-38df9b3168df_ENSMUSG00000045251.13::chr7:127418966-127422027(-)	7	3	7	7	13	8	6	10	7	11	4	7
fb2676b3-2f5f-454e-add0-abf5fa14553d_chr2:118554000::chr2:118554997-118558325(+)	26	20	22	21	27	28	34	31	10	15	18	38
fb2a40b8-3ca7-40c6-bc72-a78c2eebae94_chr7:39655000::chr7:39655474-39656617(+)	5	14	5	7	11	12	7	13	5	11	1	8
fb2a45f5-bc7e-4942-a35e-1c71dce9161c_ENSMUSG00000037426.18::chr5:32863720-32994236(+)	1	5	3	3	4	2	5	5	2	6	3	2
fb2a6380-2d6b-4c69-88b6-04754f365ce1_ENSMUSG00000021745.14::chr14:11952714-12238564(+)	8	5	8	9	6	10	5	12	4	5	9	6
fb2cb85b-6536-44a1-8e77-23032bbb28aa_ENSMUSG00000028096.13::chr3:96868280-96905312(-)	1	5	3	1	4	2	4	8	0	6	2	2
fb2f453c-a6c0-4559-8e80-04b077583d7b_chr8:122770000::chr8:122770402-122773076(-)	6	2	3	2	3	4	6	3	2	5	3	2
fb405762-c597-4c8a-98c1-4c16e9430e7f_ENSMUSG00000073888.13::chr4:41769477-41773937(-)	7	4	7	7	11	13	6	7	5	8	9	10
fb407fbf-b3da-47cd-88af-6d552237fc45_ENSMUSG00000045008.2::chr10:43174278-43176562(+)	9	3	5	6	11	3	2	12	3	6	5	15
fb42ee21-0edf-4617-ac45-06a158838227_ENSMUSG00000021241.7::chr12:84773277-84775088(+)	5	1	1	6	4	6	6	4	2	6	3	2
fb43e2e2-a845-4392-a2fd-4a216c350ca3_ENSMUSG00000039530.17::chr8:39005907-39165297(+)	202	159	156	167	203	162	180	227	95	198	184	195
fb445103-1fe0-436b-ad00-19982d474369_ENSMUSG00000066880.15::chr8:71922851-71934629(+)	27	27	22	32	44	17	23	37	17	27	31	31
fb446e00-3da2-4e0c-806c-04b4b13a957d_ENSMUSG00000033379.13::chr4:117884329-117887320(-)	79	67	98	75	98	48	65	130	48	84	58	67
fb47fb6e-acec-466a-a3ff-a61ca6854933_ENSMUSG00000038248.8::chr10:43002499-43174521(-)	8	1	7	10	10	1	7	7	2	2	6	9
fb486813-cdad-4ed1-bf6f-cdfd3649c74b_ENSMUSG00000078622.8::chr11:106199352-106211771(-)	3	7	4	6	15	10	7	6	6	7	11	6
fb48d9b0-878f-4787-9050-256f691fad1f_ENSMUSG00000024887.10::chr19:31984192-32103124(-)	7	9	6	4	10	8	6	8	3	11	12	10
fb4a456c-3c31-4925-b15f-f61db358284b_ENSMUSG00000020598.16::chr12:44328884-44598841(+)	5	4	2	1	6	1	6	6	1	4	2	6
fb4e8c45-470e-4b39-a123-d86caf7c9c2d_chr5:75001000::chr5:75001014-75005728(-)	6	1	6	4	2	5	3	2	3	3	5	3
fb51cce1-f9a1-4b20-acc8-50dfe1097f2e_chr7:34198000::chr7:34198858-34202055(-)	6	3	2	0	5	7	4	2	1	4	0	3
fb52c3e4-c228-43b4-a7e3-b40a7702ce4b_ENSMUSG00000071753.13::chrX:61116397-61180119(+)	9	7	11	14	6	12	7	12	6	8	6	6
fb5415d5-08e6-4d5f-b521-ad0c6d4c8b04_ENSMUSG00000047215.14::chr5:65388363-65391444(-)	8	9	6	13	10	10	6	14	6	8	7	9
fb5b2e5b-35e0-40fa-9621-5b8a2bb00fe8_ENSMUSG00000056486.18::chr2:73612335-73775346(-)	4	8	6	6	10	4	7	10	5	5	8	10
fb61b661-80f4-4f4e-a517-a29bd645c328_chr2:79834000::chr2:79834023-79835046(-)	0	2	3	2	3	16	4	4	1	6	4	3
fb62b7c0-e4a4-4f20-8543-18b8ec38a07d_ENSMUSG00000029363.14::chr5:117379616-117389047(-)	12	6	0	8	12	5	6	1	4	8	8	13
fb62f595-d019-4be1-b830-16461cdbb761_ENSMUSG00000046434.16::chr15:103240466-103246692(+)	137	130	78	111	135	124	104	136	48	110	134	136
fb6f4aab-58f7-4e69-8fee-0a082d9d1968_ENSMUSG00000081221.4::chrX:80193667-80194910(-)	23	32	21	21	32	24	24	45	13	35	17	20
fb769287-2b5b-4748-91f4-a0689a394365_chr13:118377000::chr13:118377412-118380314(-)	5	10	9	4	7	6	10	8	5	4	7	4
fb7953e4-738a-4b88-a4dd-5bf0b03432cc_ENSMUSG00000020048.13::chr10:86690839-86705509(-)	10	10	17	8	7	12	10	20	5	6	12	9
fb7a4aa0-dfe1-48ed-be70-ddc10a671692_ENSMUSG00000026018.12::chr1:59989074-60043184(-)	3	4	0	5	9	4	0	6	1	5	4	5
fb7aa90e-242b-49c5-bcd2-a3b30cc6a01b_ENSMUSG00000102869.2::chr2:156388062-156392979(-)	1332	1347	706	1127	1560	743	1362	969	536	1351	1047	1384
fb7af548-bf89-4abf-b5be-116a2e56d38c_ENSMUSG00000003575.13::chr8:70382354-70439579(-)	15	14	8	15	22	1	20	18	8	26	13	20
fb87e4e1-7ac4-44c6-a6de-9fb702cb22f2_ENSMUSG00000027582.16::chr2:181365422-181383628(+)	4	4	7	6	9	2	5	8	3	5	4	5
fb8dd9c5-d21e-452c-ab23-514d235c594c_chr6:145250000::chr6:145250239-145250528(-)	7	7	9	6	11	11	11	8	3	5	8	8
fb9151cc-f39d-4a5d-9c3d-866e084fd275_ENSMUSG00000028222.2::chr4:15895438-15905380(+)	7	0	1	12	10	7	5	8	6	4	7	5
fb93da66-bcf7-4659-af43-49c1bdfb796d_ENSMUSG00000027522.15::chr2:174083258-174099770(+)	3	7	1	2	4	4	4	7	5	5	5	6
fb945581-8a4d-4577-8095-074a84c63b20_chr3:103966000::chr3:103966826-103967393(-)	4	4	4	4	1	2	3	3	3	6	2	3
fb9ed04c-474b-4602-8b15-fb3c925b478b_chr1:177258000::chr1:177258460-177260949(+)	5	3	0	4	4	4	9	3	0	2	1	6
fba09c3c-8b8b-4f69-9c3a-d691a777336c_chr9:25252000::chr9:25252905-25253134(+)	18	15	18	15	18	14	16	13	6	18	12	18
fba1e14f-a0f0-4766-8b61-8d4c7bbb93a6_chr11:115604000::chr11:115604162-115607609(+)	4	12	4	8	11	5	2	5	2	6	4	6
fba2d07a-6771-4d1f-8ab5-56ef973257a6_chr3:96177000::chr3:96177047-96177967(+)	12	15	12	12	8	32	10	17	7	6	11	17
fbbb3ced-b731-417b-b5ff-7b02afd43a8a_ENSMUSG00000022437.7::chr15:84192240-84214304(+)	6	8	6	2	5	5	5	11	6	5	3	4
fbc2bc5d-4de9-4e79-99e1-2519f98bafc3_ENSMUSG00000091083.4::chr7:141406534-141407327(+)	39	41	29	33	41	47	27	41	23	34	32	44
fbca72b9-64fb-4f70-a1d1-ca5baffc7ca9_ENSMUSG00000069539.11::chr10:89639066-89686263(-)	1	3	2	4	1	7	2	3	3	3	6	2
fbcbc32d-1ac5-4527-bf7f-6a069466c6c8_ENSMUSG00000109006.2::chr7:61527280-61615327(-)	13	4	7	10	4	2	10	11	7	6	4	8
fbcf6a6c-35cf-4911-a912-959372f8396f_ENSMUSG00000044221.14::chr5:88659447-88675666(-)	1	8	5	2	5	5	2	3	1	5	1	3
fbcfb478-dc43-4e45-96bd-204b605801df_ENSMUSG00000059974.10::chr9:28994749-29411587(-)	8	9	4	7	12	14	7	14	13	6	5	6
fbd9b57f-7bc2-4450-8c41-c980eb666308_ENSMUSG00000028163.17::chr3:135584654-135691956(-)	4	2	5	6	5	3	5	3	1	4	2	4
fbe09ef9-632a-4122-93f1-2e573344a6e1_ENSMUSG00000053453.9::chr14:13949013-13961234(-)	13	10	8	4	7	2	15	10	6	10	4	14
fbe9f00e-a515-4011-b2ba-f40e67400bc0_chr8:40958000::chr8:40958057-40958145(+)	3	7	1	3	1	7	2	5	1	3	1	5
fbea7336-1a44-4ad0-9153-9f4d4a37b869_ENSMUSG00000017781.17::chr11:75588107-75626730(+)	7	10	4	4	7	2	2	10	5	6	8	11
fbef2b1d-9a99-4777-9026-32b26522de11_ENSMUSG00000021819.11::chr14:20707652-20723619(+)	3	2	0	6	3	2	1	5	4	3	5	4
fbf14417-4fc2-4e37-a70d-39093663e3ff_chr2:113809000::chr2:113809996-113823888(-)	29	45	34	24	32	27	27	42	17	24	22	31
fbf260d6-6618-4a04-8045-22d2858a0014_ENSMUSG00000031310.16::chrX:101404383-101419860(-)	27	11	14	20	17	5	16	19	5	19	9	11
fbf4ddad-eaf8-4d76-a0a0-3f3bc81843cb_ENSMUSG00000039361.11::chr7:90130263-90208932(+)	13	19	11	12	20	6	11	13	6	12	19	12
fbf6ff0d-e446-40ca-9d77-2ed7644aaab7_ENSMUSG00000026499.5::chr1:180734494-180756067(+)	19	22	19	23	24	31	14	15	13	13	16	18
fbf8a459-1b90-45f0-9cfd-fed99992749e_chr6:127768000::chr6:127768549-127776083(+)	10	9	5	10	6	2	2	10	6	10	5	7
fbfd6a5a-b52c-4362-a2a2-8f09ffdd61f5_chr2:73816000::chr2:73816508-73822374(-)	7	4	2	4	1	11	1	1	1	2	5	4
fc0131cd-bf77-45c0-b849-aff57016ec8e_ENSMUSG00000050926.5::chrX:44364498-44368342(-)	10	9	5	8	9	5	9	12	5	3	8	7
fc041cba-2820-493c-848f-a409e29de3ce_chr8:99107000::chr8:99107917-99111187(-)	5	4	0	3	4	7	3	4	0	2	2	8
fc087fa0-4b60-4097-b37f-84a52cb5c733_chrX:157491000::chrX:157491372-157492433(+)	12	12	8	15	5	13	10	18	10	12	8	5
fc08cd2f-b7de-492f-820b-502158f09263_ENSMUSG00000053768.13::chr6:32792216-33060260(-)	11	5	2	6	7	10	5	8	2	10	4	7
fc0c1fc6-fc4b-4aba-82e7-e9cbeca658bc_ENSMUSG00000036779.12::chr8:88199570-88259722(+)	11	30	14	16	23	9	33	23	5	17	18	14
fc0faa7f-c4da-4e63-b96e-fc4f0dc22441_chr1:143605000::chr1:143605158-143607481(-)	6	4	7	10	10	7	6	3	5	6	7	7
fc11b9d0-f063-46e7-a2dd-cec74352825b_chr15:36728000::chr15:36728488-36728619(+)	12	4	10	7	12	15	9	10	6	5	11	13
fc1239ed-a3ec-4ade-b125-c5a088021c4f_ENSMUSG00000025047.9::chr19:47090767-47131865(+)	4	3	11	8	10	6	15	10	6	15	5	9
fc1d4ad3-dfd3-4517-803f-2281ccf94abc_ENSMUSG00000042505.6::chr6:6956006-7042979(+)	13	20	9	10	18	19	9	15	5	6	10	15
fc21a87f-4c39-48ec-859e-df4fdcc57b46_ENSMUSG00000028149.12::chr3:138925905-139075137(-)	102	79	67	71	98	48	82	93	40	77	82	74
fc22c979-d6ea-41d4-aedd-37bcc474f5ab_ENSMUSG00000040550.17::chr4:14809506-14826395(-)	5	3	2	0	5	7	9	5	0	9	8	5
fc245d32-fda2-4a29-9705-227e762c987b_ENSMUSG00000027746.13::chr3:53857248-53862798(-)	5	7	2	1	4	3	1	6	2	7	1	3
fc28a3df-cacd-4340-bbf5-297bd46a44a3_ENSMUSG00000022957.20::chr16:91804635-91829989(+)	6	5	2	5	4	2	2	2	2	3	3	2
fc299935-52f2-418c-982e-d0d971014024_chr3:98822000::chr3:98822305-98822541(+)	10	27	9	14	10	30	5	5	3	11	13	14
fc2b41c1-f597-4ab1-ae6c-4448bc79f97e_chr15:41847000::chr15:41847614-41850223(+)	3	3	5	1	6	2	6	9	4	1	4	2
fc3131f3-e318-443b-bbca-1ad983dd6640_chr9:95399000::chr9:95399291-95403440(-)	5	8	6	8	3	9	9	11	3	14	6	11
fc346b15-2780-458b-b005-4c25aa350717_ENSMUSG00000030774.13::chr7:97788540-97912381(+)	16	16	6	6	17	6	13	9	4	14	8	4
fc347435-4880-4214-8c90-fefbdec430b1_ENSMUSG00000071645.6::chr19:8953846-8978182(+)	35	31	30	24	26	34	31	36	14	30	27	35
fc36f9ee-30dc-43b9-9d27-fd513795a282_chr16:17530000::chr16:17530791-17534489(+)	5	2	4	3	5	3	1	6	0	3	4	5
fc3bece5-7d91-4f4a-9780-1bcf3a4996f2_ENSMUSG00000020220.16::chr4:144972621-145172106(-)	25	21	20	19	29	17	23	20	13	24	26	26
fc4122e6-ce8d-4690-b23b-a7645a644802_chr7:45122000::chr7:45122380-45124326(+)	4	6	3	2	8	3	2	7	2	8	3	2
fc41a024-f99c-425d-a40a-d48ca58242ac_chr10:42582000::chr10:42582034-42585823(+)	1	2	3	2	4	3	4	7	2	3	5	1
fc428096-ff7b-4a64-96ab-32b6ad4ac359_ENSMUSG00000054648.8::chr8:69705136-69716873(-)	19	13	5	11	12	10	12	11	4	16	20	11
fc460354-68e4-4f16-bed7-3ff1c3249459_ENSMUSG00000053329.7::chr10:78162065-78169774(-)	17	6	4	11	17	17	10	14	4	10	4	9
fc4704a9-53c8-411d-a349-2426b7c66197_ENSMUSG00000002006.12::chrX:73793358-73824969(-)	16	13	11	13	11	3	10	22	2	19	11	6
fc4b9645-5459-445e-8512-b6c2715810ee_ENSMUSG00000022961.18::chr16:91657114-91665708(+)	6	6	4	5	4	1	5	7	1	6	4	3
fc56b8fa-ce18-41e3-97a6-64e9443d409c_ENSMUSG00000037243.17::chr11:58307171-58315123(+)	3	2	5	2	1	5	1	5	1	7	4	6
fc56df00-dff4-457b-ad03-cafc807d30c9_ENSMUSG00000031197.11::chrX:75514316-75534942(+)	14	18	19	11	16	8	14	11	15	12	10	15
fc59a346-d5a2-4ffc-b53d-ea539c7e0ea0_ENSMUSG00000049600.8::chr7:13005710-13009822(-)	37	32	16	25	39	29	38	37	8	27	37	22
fc5c6a0d-b05d-420b-b88e-dc8c1479950d_chr9:103180000::chr9:103180042-103185276(+)	4	3	2	6	3	2	0	6	4	9	2	2
fc5dddb3-ea64-4166-8000-d0f59e197818_chr1:125911000::chr1:125911778-125912928(+)	28	17	21	36	30	15	29	18	8	31	27	18
fc684d77-6b04-4bcf-bc25-ae28aa782c08_ENSMUSG00000078201.5::chr2:25255438-25256663(+)	43	33	25	38	35	54	34	54	30	27	32	52
fc6cde9b-33ee-47b2-9f44-9a5c40f2d53d_chr7:12792000::chr7:12792596-12800317(-)	2	2	3	2	4	7	3	8	5	3	6	2
fc7496ce-d84e-4577-8131-8cc0451ac6e4_chr13:93404000::chr13:93404768-93405127(+)	16	9	5	11	12	20	6	9	6	12	10	12
fc749ea2-0cd8-4ede-bc35-d50cafe9c0c9_ENSMUSG00000012114.17::chr16:17651220-17722900(-)	7	3	4	4	8	3	4	5	3	3	10	5
fc7dafd8-95c5-4581-8d04-fc586095a943_chr5:118027000::chr5:118027764-118027969(+)	8	2	4	6	5	4	10	3	4	5	2	5
fc86f3cb-c2c4-4476-a4c3-e8b162a8233b_ENSMUSG00000028959.14::chr5:24441038-24445238(-)	8	2	9	5	6	2	6	5	3	8	5	4
fc88bf50-e334-498c-81b2-e79c4a3c7ee0_ENSMUSG00000055489.8::chr7:51511106-51541836(+)	15	11	4	7	9	7	2	6	9	8	14	12
fc89739a-81db-400f-a245-20b7494b9da7-1_ENSMUSG00000028657.14::chr4:122836253-122859046(+)	5	5	7	5	7	6	1	2	3	6	6	9
fc8a059c-c1bf-47ad-9dd6-da7ef4f010b2_ENSMUSG00000020814.13::chr11:116803393-116828013(-)	2	3	1	1	4	4	2	6	3	3	3	6
fc91558b-152b-423d-bab7-513398c2a1ef_ENSMUSG00000056938.16::chr11:103101725-103112200(+)	8	2	2	6	3	0	5	4	3	2	2	1
fc928f55-0e65-4050-8df2-9c2d3786c50d_chr19:5019000::chr19:5019825-5024357(-)	1	5	3	3	6	4	0	7	3	4	7	4
fc9b325b-1750-413c-9126-d192dc2473c1_ENSMUSG00000028809.16::chr4:135320483-135353136(-)	3	4	3	4	10	5	3	5	3	1	2	1
fc9f2f62-3950-4265-a897-c5ca698f1f58_ENSMUSG00000028013.16::chr3:133338935-133378067(+)	7	6	1	3	6	6	0	1	1	3	3	2
fca0b475-c487-4115-af5d-dbaa2563a510_chr10:102410000::chr10:102410329-102418014(+)	2	5	1	4	4	4	5	4	3	2	1	5
fca1ab81-0ac9-4ca8-8197-572f9e8ad442_chr17:83574000::chr17:83574022-83581329(-)	6	7	2	13	7	11	7	11	6	8	5	9
fcad44cf-4e6e-41dd-ba4b-0ffd8d60b2b2_ENSMUSG00000032253.13::chr9:82866158-82896596(-)	4	10	7	6	8	4	4	8	3	7	8	10
fcb066f4-e4e0-48e1-a26e-e17486181ea5_chr10:93859000::chr10:93859695-93861762(-)	27	24	29	27	50	60	23	32	8	25	19	30
fcb455d4-1c8d-4593-9824-63c12ec651fe_ENSMUSG00000032905.5::chr18:46732425-46741557(-)	11	14	9	10	9	6	7	13	10	9	6	11
fcb91554-da50-45f7-84ff-d475c17a660f_chr18:74772000::chr18:74772304-74775507(+)	32	39	30	39	51	38	28	31	23	33	34	38
fcb98d35-538e-4787-85de-b2d755b341ab_ENSMUSG00000024644.17::chr18:84667464-84681928(-)	11	8	5	13	11	12	6	13	5	3	8	12
fcbe4041-f03f-466d-a605-e33fe707a5f0_chr9:56635000::chr9:56635442-56635998(-)	3	6	4	2	6	1	4	4	1	2	3	1
fcbe85b6-62d6-424c-9dfb-54bf60f39e03_ENSMUSG00000002718.14::chr2:166906058-166946389(+)	1	2	3	1	5	4	3	5	1	2	5	5
fcc19949-ac85-42f9-8423-96b1b212038c_ENSMUSG00000031353.13::chrX:162760894-162778756(+)	24	25	13	23	21	24	23	20	11	23	25	20
fcc4f0cd-f865-4969-b331-fda2620e73e8_ENSMUSG00000047459.14::chr2:155236534-155250272(+)	8	7	3	2	3	6	2	5	5	6	3	4
fcca66dc-ddeb-475a-95fa-8e82c2254662_ENSMUSG00000026090.16::chr1:37611676-37719795(-)	26	24	21	22	31	4	29	26	9	30	18	26
fcd9e8b5-983a-4b10-a33a-df3c3fe1a895_chr15:8710000::chr15:8710338-8710764(-)	28	18	16	26	20	10	23	19	6	19	19	17
fcdb66f4-1c9a-4007-99a4-6a45ca7da1cf_ENSMUSG00000001436.15::chr10:77033267-77050431(+)	4	6	4	3	7	2	5	6	1	9	4	6
fcdf412e-4ab4-48ab-83a8-6ad3a04fc995_ENSMUSG00000026575.15::chr1:164307726-164437294(+)	26	12	17	13	15	15	13	14	5	20	15	17
fce112bb-ae53-4d6b-84dc-228b14263dcf_ENSMUSG00000057666.18::chr6:125161852-125165605(-)	19	19	17	13	11	25	12	14	11	10	13	15
fce3d32f-be24-4ccb-b1cd-97b37a9dc8a5_ENSMUSG00000084904.1::chrX:94441661-94445762(+)	3	4	11	0	6	2	1	9	2	3	4	3
fceb031f-cdb7-4bb9-af4f-d37db0fc59ee_ENSMUSG00000043067.15::chr9:24411777-24503140(-)	21	18	11	9	20	4	23	22	6	7	4	13
fceb72f4-fe41-43aa-82fd-653a90b99c6e_ENSMUSG00000039031.16::chr10:26772476-26918458(+)	2	3	5	2	4	4	5	6	2	4	1	3
fcf2da83-ec4c-491e-bc5b-089d7ee10af6_ENSMUSG00000021549.14::chr13:85215073-85289472(-)	6	1	7	7	8	5	9	8	4	12	5	12
fcf38da7-cbf2-41ae-a3b1-cf95fa71e755_ENSMUSG00000118125.1::chr19:5728086-5731713(-)	16	12	15	16	16	15	15	11	5	14	13	12
fcf8e356-b937-40fb-abd0-be2565664ec3_chr8:119559000::chr8:119559721-119563729(-)	13	29	23	24	39	36	24	22	11	25	20	18
fcfc5c55-69a6-4600-a73b-a05c81fc7d6f_chr7:61748000::chr7:61748117-61751467(-)	4	12	12	6	16	24	6	18	7	15	4	15
fd014d0c-9f6a-4b57-840a-04775f404188_ENSMUSG00000028911.16::chr4:131873815-131901706(+)	6	3	4	4	2	5	3	5	3	5	2	3
fd119b56-0459-4a9a-b7ec-41a09084de39_ENSMUSG00000038034.15::chr1:172312366-172319841(+)	7	8	7	6	9	3	6	7	3	8	10	4
fd123bf0-11df-4088-b8e1-f153f0df7680_chr12:14147000::chr12:14147597-14152054(-)	13	7	11	6	9	4	3	5	3	13	11	8
fd127b8d-2b89-4465-9586-3472fbbed6eb_ENSMUSG00000035505.14::chr5:90214723-90224001(-)	13	5	9	5	11	11	8	11	6	14	10	6
fd1440fd-3e26-496e-a0c8-cdedc50bd240_ENSMUSG00000033768.17::chr19:6418764-6533217(+)	3	4	4	2	8	2	3	4	1	6	4	2
fd14f064-3f6c-4328-89d3-7cb1ca5fb129_ENSMUSG00000058756.13::chr11:98740903-98769006(+)	9	3	5	2	8	2	5	11	2	4	1	6
fd164ef3-6bbe-4db0-a192-751d8ed026c5_ENSMUSG00000028034.15::chr3:152210491-152232789(+)	11	6	9	10	8	10	8	13	7	8	5	6
fd1a6b24-2032-4c15-8b0c-b6e9f59d6652-1_ENSMUSG00000026254.17::chr1:87213978-87240252(+)	12	13	11	13	13	10	16	17	9	10	11	13
fd1f4e0b-24b6-4acf-8a54-b8df03598cfd_chr6:59331000::chr6:59331171-59348159(-)	2	16	5	2	13	7	3	12	6	7	5	5
fd27505f-675d-40a9-b6b9-681c586af900_ENSMUSG00000040606.13::chr4:142139239-142210206(-)	7	4	2	7	9	1	6	13	4	9	5	9
fd275a23-4945-4061-aa10-3d9e9de587aa_ENSMUSG00000052516.19::chr16:73894354-74352879(-)	5	7	7	8	8	4	6	9	2	9	5	7
fd29328a-94f0-47c9-9793-eebe158a77df_chr15:80017000::chr15:80017247-80021048(+)	3	2	2	2	4	7	3	6	1	8	0	6
fd2eb0e2-51ce-4334-9ff9-1359a046638c_chr17:65612000::chr17:65612856-65618453(+)	5	5	2	10	3	7	3	9	0	8	1	6
fd3269b7-4265-4af0-b531-ecdebdf95415_ENSMUSG00000001999.15::chr2:127070678-127097084(+)	3	4	1	3	6	6	3	3	0	3	1	6
fd3403e9-33b0-481a-9f48-c025fdae3f86_chr6:81953000::chr6:81953734-81959505(-)	5	13	4	8	12	13	7	10	3	8	3	6
fd36b669-6ef3-480d-9625-81728c333298_chr12:110873000::chr12:110873161-110876355(-)	5	4	1	2	0	5	5	5	3	4	1	7
fd36cb56-1fc0-49c4-b863-6277e91d1f33_chrX:98319000::chrX:98319074-98323433(+)	10	13	7	10	10	11	3	5	6	13	6	0
fd4055ac-e7b3-45bf-93a3-d94f675bd036_ENSMUSG00000018398.18::chr11:53519926-53549565(+)	82	84	54	46	71	43	110	84	27	65	63	54
fd405c96-3ab0-421f-aa24-f342cfd26c1c_ENSMUSG00000033055.12::chr15:79053093-79062882(-)	2	6	3	5	2	14	6	5	2	3	6	6
fd423b7e-1bb3-449d-b4b2-7912b72405bf_ENSMUSG00000024256.7::chr17:93199934-93205563(+)	8	8	7	9	12	8	8	12	6	6	8	7
fd48e20d-0559-46aa-b37f-5f69b4471f5e_ENSMUSG00000028618.11::chr4:107178725-107200996(+)	8	5	8	3	6	7	4	10	2	9	7	5
fd4b9498-a91d-4582-9e58-b1f9f8270ee6_chr6:86438000::chr6:86438726-86439488(+)	8	5	1	3	3	8	5	18	1	1	2	6
fd502dd4-bb02-4b2c-9661-cbb5d5d40e97_ENSMUSG00000046668.9::chr18:35829787-35861688(+)	71	65	48	71	88	48	61	67	25	93	65	71
fd541aea-8028-408c-91c7-acbe72c4cce0_ENSMUSG00000037876.17::chr10:67220126-67256326(+)	3	8	4	3	10	4	8	14	6	1	6	6
fd595a8e-ead3-42f1-8902-f399e128fc92_chr13:54757000::chr13:54757659-54759380(-)	34	37	26	14	15	59	14	17	14	18	12	31
fd5d7884-9f69-4a43-8144-d6dfd0183280_ENSMUSG00000004267.16::chr6:124760364-124769484(-)	6	2	3	5	2	0	0	7	3	3	5	3
fd61124f-98c8-433f-a693-fad031fe740e_chr8:20550000::chr8:20550268-20555707(+)	6	8	5	1	4	3	3	3	1	2	3	2
fd6252e4-281f-48d5-a340-86bade239ac0_ENSMUSG00000055523.7::chr19:55198533-55217433(-)	15	17	3	7	12	13	4	17	6	4	10	10
fd7077e3-8424-4dfe-afed-d38eed5e5bf4_ENSMUSG00000044792.7::chr13:59755413-59759600(-)	3	4	4	7	12	5	2	4	0	3	1	6
fd791de1-2d2c-427d-b1ea-72106849bee0_chr8:39173000::chr8:39173007-39177307(+)	3	6	5	2	5	4	4	3	0	5	3	6
fd832eb7-4b73-4f60-82a4-ae4e6abb72c0_ENSMUSG00000025217.15::chr19:45363756-45537096(+)	17	18	16	14	24	36	12	21	11	19	17	27
fd876b62-5428-48a2-8335-4bdf8887aef7_ENSMUSG00000036073.17::chr4:41755839-41759238(+)	5	5	3	3	1	4	6	4	3	0	5	7
fd88765d-1207-4c4e-8347-10b60d4ca189_ENSMUSG00000019518.11::chr5:138172004-138180429(+)	12	12	8	9	10	16	10	10	5	9	9	8
fd8afc6f-1fe6-4d56-885d-dfa0737c5acb_chr16:5048000::chr16:5048952-5050361(-)	5	2	2	3	7	1	6	5	2	7	8	0
fd8b2a02-10fa-4b5a-8456-a2ea1e2c4392_ENSMUSG00000037239.8::chr7:29157247-29169652(-)	23	18	22	24	33	46	22	41	18	26	16	44
fd8c30a0-84e9-47c6-8b96-ea8b5ff61474_chr10:111010000::chr10:111010066-111012600(+)	12	12	10	6	7	2	3	4	6	12	5	3
fd8eed0d-06f0-4d82-80b8-7c50e01d0148_ENSMUSG00000025858.12::chr5:139252369-139270051(+)	21	15	6	13	14	10	9	7	4	5	11	10
fd9055bf-7c2a-4448-8af4-d5918110138b_ENSMUSG00000017781.17::chr11:75588107-75628804(+)	110	83	72	78	90	50	102	123	37	84	77	81
fd94e962-ffd0-4ead-927a-0f06f8757f5d_ENSMUSG00000020241.13::chr10:76595761-76611444(-)	19	16	14	14	12	15	18	13	18	14	7	12
fd9b789b-2ec1-418c-a5aa-36d867cee91e_ENSMUSG00000035236.17::chr2:39066213-39190734(-)	50	47	42	51	74	65	41	53	19	48	34	62
fd9fb8c5-2a61-4d45-af15-d73b8fcdc3f7_ENSMUSG00000055681.14::chr8:70302792-70312990(+)	20	15	12	10	15	11	16	12	8	16	10	15
fda158fc-92b2-45a4-b7cb-0397344d6dbc_ENSMUSG00000033434.15::chr5:110103974-110108197(-)	3	7	3	4	5	4	4	11	1	6	4	4
fda30a47-1a28-40e3-a86b-c5e6498b9913_ENSMUSG00000032594.11::chr9:108002642-108048782(+)	48	28	36	53	46	12	62	48	25	41	35	38
fda40766-42be-4cc8-bd31-a947fa8d7037_ENSMUSG00000013155.10::chr8:105703650-105708210(-)	3	6	1	2	8	3	2	4	2	9	4	8
fdaaab45-946e-48b0-9344-61a23555c318_ENSMUSG00000025404.15::chr10:127380661-127499384(+)	13	9	6	6	4	1	10	10	1	9	5	7
fdacc94a-c11f-4ac0-ad62-3a70150c762d_chr19:46500000::chr19:46500516-46502856(-)	6	4	6	7	16	3	10	9	3	10	8	7
fdacfab4-76d3-4e56-852a-6dfbf4ca9ce1_chr17:58414000::chr17:58414310-58417949(+)	8	13	8	6	10	10	6	6	2	3	3	1
fdadbeea-e4ee-414c-80d4-7cf4b77b75a4_ENSMUSG00000006095.12::chr7:30224130-30232272(-)	53	40	32	39	55	42	37	55	21	49	22	38
fdae328c-da26-4d49-b4a6-d08eec7818e1_chr1:4774000::chr1:4774301-4776289(-)	9	9	2	3	6	6	3	9	3	4	6	9
fdafdeea-632a-49da-bdcf-6a12e1b7878d_ENSMUSG00000031065.14::chrX:20688417-20699880(+)	1	3	5	1	7	1	7	8	4	5	5	2
fdb5b832-5bff-4cb3-a822-fcc21780e37f_ENSMUSG00000063524.13::chr4:150237699-150248873(+)	6	3	4	4	5	2	4	3	4	2	0	3
fdb8765e-7321-42dc-8a2a-62b2a0e703b9_chr9:52095000::chr9:52095909-52103418(+)	89	64	49	57	83	65	67	87	38	76	60	76
fdb8b7f5-337c-4cd5-85e8-51794a3d47ce_ENSMUSG00000068037.11::chr17:12841078-12851893(-)	30	13	24	20	22	22	24	35	14	20	31	28
fdb9cdcf-9274-404c-853e-2205a5a7c275_chr6:57686000::chr6:57686761-57689649(-)	5	8	8	12	8	5	7	10	4	6	4	8
fdc37779-3750-4a79-96d6-4b9fb9445d6e_chr13:43402000::chr13:43402674-43405692(-)	6	5	5	1	12	5	4	7	1	4	2	5
fdc49056-e53b-49d0-92ba-7388e24e5f6d_ENSMUSG00000051343.11::chr6:85334961-85374634(-)	4	9	4	8	6	15	10	7	3	5	6	7
fdccde2d-3276-4e52-8b15-bfcaacf30a4d_ENSMUSG00000022773.19::chr16:17081410-17086341(+)	7	2	2	4	8	2	3	2	0	6	2	2
fdd30726-3adc-42d8-af64-0fd859faca57_ENSMUSG00000041684.11::chr1:44118956-44144770(+)	9	12	3	7	13	13	10	12	1	8	10	13
fdd6389d-48e2-4c4e-b99f-4f767dd5482a_ENSMUSG00000026718.17::chr2:14135737-14147540(+)	5	5	7	4	8	2	1	8	2	4	1	5
fddc7c34-0be3-4440-81b5-04e2b2c55c34_ENSMUSG00000020456.17::chr11:6292604-6356642(+)	6	5	7	2	5	3	4	4	1	4	5	7
fde71cf1-7ae2-4f8d-b31c-20b68e76751f_chr17:94813000::chr17:94813187-94816608(-)	16	15	5	13	18	17	10	12	12	12	15	15
fde7a31e-8509-4845-9a73-18ffc83dea00_ENSMUSG00000073888.13::chr4:41769477-41773937(-)	31	29	15	20	22	26	24	41	7	25	19	16
fde7ddb9-61c8-43f0-9991-61402085ac41_chr3:136668000::chr3:136668993-136670355(-)	21	34	16	16	19	14	40	24	11	19	5	23
fde8eb1e-1842-4be2-83e8-a4d614c1a7ab_ENSMUSG00000051359.15::chr15:37366266-37458541(-)	11	9	6	6	5	7	10	9	2	5	7	9
fdeba6d0-e3d9-4bde-8213-e072c6c56cbc_ENSMUSG00000001054.9::chr11:51623670-51635753(-)	1	6	1	2	7	1	2	5	3	2	3	4
fded4f9a-b7c7-408b-b26e-5653b6067c8b-1_ENSMUSG00000044864.16::chr3:38449650-38484844(-)	18	17	13	14	17	2	23	17	3	18	22	10
fdf406f7-e635-411b-82bb-6a3016d0c4a4_ENSMUSG00000022663.3::chr16:45158784-45187894(+)	7	2	2	2	4	4	0	5	4	2	2	10
fdf7a8c7-78f8-4a03-a535-a2b146e966bc_ENSMUSG00000039952.15::chr9:108204860-108263736(-)	5	5	0	1	3	5	8	3	7	2	2	6
fdfc4afe-e41a-4be1-b8bd-4d5af95b50e2_ENSMUSG00000011306.7::chr8:70059315-70080066(+)	8	12	9	8	8	3	9	5	3	13	3	11
fdfe07d8-f873-4dfa-92e0-21c8a15e4915_chr7:19149000::chr7:19149858-19152726(+)	4	9	5	2	7	3	4	9	2	4	1	5
fdfe92b8-e981-4278-9036-15de4dcf1e46-1_ENSMUSG00000021684.17::chr13:95024453-95223066(-)	6	11	2	6	3	0	7	3	1	2	3	5
fe05b312-42a6-4578-a322-491d15a14f1b_ENSMUSG00000019872.13::chr10:57794791-57811830(+)	10	5	9	2	3	7	6	6	1	4	5	4
fe062de5-caac-4713-8960-cd4a4b10e9d0_ENSMUSG00000001418.13::chr3:88325057-88328654(+)	5	2	4	5	6	1	4	5	2	5	0	3
fe0aa3fd-2427-4e32-944b-118ae9e2a696_ENSMUSG00000032306.14::chr9:57544255-57552716(-)	2	1	1	4	0	5	3	6	3	4	6	2
fe0da0b6-48d6-43fd-885c-5335da977a21_chr2:140105000::chr2:140105531-140105749(+)	4	5	2	11	10	7	9	1	0	3	3	10
fe13726a-15f6-4754-8ae4-1ec136151d3d_chr3:122925000::chr3:122925647-122926184(+)	79	72	45	63	62	75	54	88	47	70	54	85
fe1678bd-2428-43ab-82ce-a693522d77d8_ENSMUSG00000039680.10::chr16:91931236-92112227(+)	37	39	21	34	34	30	23	41	11	24	24	43
fe1ab725-e7a7-4c9e-9d1d-f8038d34bbf4_chr2:25271000::chr2:25271038-25272404(-)	6	1	7	9	9	1	4	8	1	6	5	7
fe1cb4a4-a95b-4824-9cdf-50a95dc8bed2_ENSMUSG00000026924.17::chr2:26409430-26445100(-)	4	4	3	5	3	1	2	2	2	9	2	4
fe1f0428-54bf-4e1a-a7a5-f8b5ba818347_ENSMUSG00000029245.16::chr5:84054760-84417382(-)	5	5	3	2	7	4	3	3	3	1	3	5
fe2951ff-5cc8-41df-8e2f-009c118d03b6_ENSMUSG00000021111.15::chr12:105784715-105834893(+)	5	10	5	4	5	10	4	5	2	4	3	6
fe35a710-a1fa-4c5d-8104-0ff97a98d862_chr5:30955000::chr5:30955042-30960280(-)	5	6	4	1	7	1	4	7	5	6	3	5
fe39e887-36e0-46be-8825-4b6b294b470f_ENSMUSG00000032497.19::chr9:111118134-111224226(+)	13	8	7	3	9	4	11	9	1	8	1	6
fe3cb284-42f8-4371-bf08-7eb4f4beedbf_ENSMUSG00000020263.14::chr10:83600032-83648675(-)	8	3	6	7	7	4	7	9	2	5	8	6
fe48b703-be5b-49f9-bebe-297d8fc234b7_ENSMUSG00000055850.12::chr6:72359713-72362382(-)	5	4	6	5	6	4	9	10	5	8	2	6
fe4a6a91-bba5-4153-8bb3-e1b88c227f7a_chr9:64708000::chr9:64708670-64716902(-)	26	27	20	24	47	26	21	19	18	25	17	31
fe4b20ca-fb9e-4b33-9bd3-dd8f130bb25e_chr6:92173000::chr6:92173675-92178312(-)	87	55	59	71	79	87	72	84	49	80	72	70
fe552122-820b-40c9-a62a-c748f881cb8e_ENSMUSG00000046230.11::chr19:16632555-16780933(-)	27	29	30	31	39	23	34	41	21	22	15	31
fe55ec88-3e95-448d-b275-f57f591edfa3_ENSMUSG00000029406.15::chr5:124117842-124187335(-)	17	19	4	3	13	8	9	8	4	9	5	10
fe5640e5-d1ee-48ac-bbdd-9c8c8c8c6d80_ENSMUSG00000060261.15::chr5:134237842-134314760(-)	7	5	7	2	4	4	7	14	0	3	3	4
fe5b827e-b5fe-4dc8-ba04-5603dd9b001c_ENSMUSG00000042156.16::chr14:118876257-118925460(-)	16	14	10	15	17	10	21	15	2	18	17	14
fe717d79-6055-4d26-9e6d-61a49384e907_chr6:40476000::chr6:40476910-40478394(+)	7	5	5	1	7	11	2	7	4	5	10	8
fe7309e8-a659-41f6-a3b5-9ec03212ab07_chr11:21571000::chr11:21571740-21571934(-)	7	7	7	7	5	4	7	8	4	7	6	5
fe762fd4-3acc-4726-a241-292649465482_ENSMUSG00000026833.18::chr2:28205658-28230736(+)	24	9	10	8	10	11	15	12	14	16	14	17
fe77c4ba-d6d9-4e50-94da-8a9e4a6008e6_ENSMUSG00000079184.10::chr14:56668247-56697690(+)	6	3	5	2	6	13	2	8	2	9	8	4
fe792351-c9d6-4a33-88a9-0352452893e2_ENSMUSG00000037362.8::chr15:54745919-54753762(+)	4	1	3	4	10	5	6	10	2	4	1	3
fe7ab4d6-5a54-4e4b-915c-12270f6f6960_chr1:92858000::chr1:92858331-92860367(+)	8	9	7	7	8	10	5	7	6	6	4	7
fe7b56fa-e1c6-4068-8081-5865b170ca9e_ENSMUSG00000038302.14::chr10:42312584-42478280(-)	12	10	3	6	10	9	10	16	4	11	5	9
fe7dc475-3766-429f-9180-33bd1fe0e0fa_ENSMUSG00000039221.10::chr3:28805509-28807422(+)	3	9	5	4	6	4	7	12	4	3	5	5
fe82a690-476a-448f-9151-818c9175eea5_ENSMUSG00000035513.19::chr2:29193978-29253436(-)	5	8	4	8	7	1	9	6	7	4	4	0
fe89ecbc-023c-4013-8490-f671e107024c_chr2:104987000::chr2:104987816-104993984(-)	19	16	17	26	29	23	19	38	12	12	17	23
fe8a9753-5287-4c26-8b74-72622f6a0b48_ENSMUSG00000041645.14::chr12:103407981-103425784(-)	2	4	4	2	1	3	1	10	1	5	1	3
fe8ab4ee-968c-40c3-bb8e-7e6a8f592cf1_chr18:77773000::chr18:77773351-77774607(-)	12	8	9	10	2	8	11	6	9	10	11	10
fe8acb99-95ca-46c4-a4c4-2f17137c7a74_chr7:59968000::chr7:59968741-59969766(-)	4	4	9	6	7	4	8	10	2	6	1	4
fe91eafd-9d75-4edc-8ea8-5a16b6938385_chr9:110246000::chr9:110246063-110246221(+)	3	4	2	4	2	2	3	9	3	7	2	6
fe95324e-c31d-4a5e-9695-137981e6581f_ENSMUSG00000078878.9::chr2:176708327-176720434(+)	34	37	24	41	41	42	43	50	15	45	36	45
fe95a519-d1f3-4eb8-8656-67284d9e5ecc_ENSMUSG00000047617.11::chr2:25455140-25461023(-)	6	5	4	2	2	6	6	8	2	2	5	4
fe9fce49-29d2-4b70-adb4-1370a282bcd2_ENSMUSG00000051242.1::chr18:37400854-37404285(+)	45	52	30	30	40	34	35	45	27	33	32	42
fea0c61d-9030-470e-8020-93d10606d50d_chr18:73878000::chr18:73878730-73880142(+)	5	10	7	4	4	3	3	3	5	5	2	1
fea5fe5f-e190-4c96-bd62-fe4994b0e98e_ENSMUSG00000001986.16::chrX:41668285-41672806(+)	2	1	8	5	4	3	2	9	5	2	3	3
fea65440-bb88-46f1-961f-a07e5c8e80bf_ENSMUSG00000036646.13::chr2:25332761-25352212(+)	3	6	0	3	7	2	5	4	2	4	3	4
feaa1cab-9184-40da-9561-f6af05b2bbe7_ENSMUSG00000027012.15::chr2:71211757-71263294(+)	57	35	39	41	50	31	47	56	19	46	41	44
feaab99e-2715-443e-8389-4d0f9df75dab_ENSMUSG00000033790.11::chr7:55794164-55831446(+)	10	9	7	6	10	8	6	9	6	9	7	9
feab8771-9563-4dae-ad2c-05cdeeddcfb3_chr1:191024000::chr1:191024038-191024254(+)	7	3	1	7	5	5	0	4	5	3	4	6
feb3ab80-2690-4c3b-bb3f-07cffdcb5ce1_ENSMUSG00000062825.15::chr11:120345689-120348479(-)	10	3	7	3	8	5	2	7	6	7	5	6
feb8919a-7222-49ac-a653-89f5f3567e97_ENSMUSG00000031133.12::chrX:57231484-57326157(-)	6	6	4	3	12	3	10	14	2	11	4	9
febb1dfe-f19b-4419-bfd1-dc634ba0f1ea_chr12:72550000::chr12:72550151-72551670(+)	4	4	0	4	9	4	2	4	2	4	3	8
febdc0ff-68e6-4fd9-a05a-77dd73ba8688_chr4:124939000::chr4:124939454-124944656(+)	5	3	4	3	8	2	6	4	1	2	5	5
fec56f85-2f69-4357-9f2f-e598ad43d79a_chr17:46773000::chr17:46773906-46774946(-)	37	34	16	16	32	36	26	40	12	22	23	45
fecb25bb-f4a0-4383-9f81-0ccdc2be6164_chr12:80605000::chr12:80605927-80611757(+)	11	10	10	8	13	11	11	5	6	10	7	9
fed01233-0317-4be0-8a7e-49d911214cc4_chr7:80874000::chr7:80874969-80877164(+)	5	6	2	4	3	2	3	6	3	4	6	2
fed54d41-f11a-4de7-a325-2f0495c1c6c7_ENSMUSG00000049553.11::chr6:71909068-71985208(+)	26	29	20	18	27	18	18	21	5	28	26	22
fed9385e-d235-473a-8f69-5e7a7197bdaa_ENSMUSG00000028048.11::chr3:89202927-89212219(+)	19	18	14	17	21	19	15	31	5	12	13	20
fedf7783-425c-42c8-9c8a-dab2bde5d377_ENSMUSG00000028391.16::chr4:62452631-62470896(-)	2	4	0	3	3	3	6	4	5	2	3	3
fedfa88f-948b-4dea-aadc-b24e906aa93b_ENSMUSG00000024921.17::chr19:26750165-26778275(+)	9	9	9	13	19	11	15	12	3	12	9	11
fedfccdd-e5bf-452f-a82a-f8f0d22508a2_ENSMUSG00000041375.18::chr7:16275463-16286773(-)	7	6	2	4	6	9	7	6	3	3	3	11
fee656b1-68d1-482c-ae3b-e8d0f5ead5de_ENSMUSG00000038555.7::chr18:34840588-34847463(+)	6	5	4	2	1	2	5	3	2	2	3	3
fee71633-2c01-4377-a328-1d0455fac2a3_ENSMUSG00000026463.17::chr1:133702673-133801036(-)	21	15	19	30	34	1	48	36	12	30	20	22
feed1f8d-fac6-4d05-9bd2-82a0fe8eb1dd_ENSMUSG00000025132.13::chr11:120578103-120581624(-)	7	1	3	2	6	4	0	2	3	3	4	7
feed8d3b-3bf2-45bd-819c-b557e9527b00_ENSMUSG00000018401.17::chr11:87595651-87616302(+)	13	8	16	10	16	4	10	7	3	13	16	13
fef165a8-fe75-406e-a39c-226f9e61ce87_ENSMUSG00000022540.16::chr16:5008729-5013553(-)	4	3	4	2	2	1	2	6	2	2	4	5
fef479e6-4327-4931-8b26-7618212698e6_chr14:88464000::chr14:88464742-88467668(-)	19	15	25	25	23	26	19	19	14	19	15	26
fef69a1d-8fe1-418f-a922-176a496aaf4e_chr12:111670000::chr12:111670862-111673867(+)	5	5	2	3	2	3	7	4	5	4	6	5
fef85b49-ab67-44e6-98d8-6d0700d2153e_chr13:117024000::chr13:117024722-117026363(+)	6	5	2	5	7	3	7	7	0	6	1	1
fef964a0-2fc4-457d-b5b5-1e1ca9c30c72_chr1:160200000::chr1:160200996-160201422(+)	10	10	4	12	24	16	8	16	7	14	15	15
fefd370e-e401-4b7e-bcc9-0ce478ee0653_ENSMUSG00000022214.15::chr14:55560024-55570064(+)	6	10	5	0	5	3	6	4	4	3	8	3
fefe6fc7-53ca-4a4e-aa22-83dd1fa6e987_ENSMUSG00000032131.16::chr9:44273187-44288138(-)	9	1	4	3	4	3	5	3	1	1	1	4
ff01b3ad-8577-4061-a44f-4e6deff30e30_chr16:22295000::chr16:22295026-22295478(+)	17	19	5	12	11	21	10	17	10	13	11	12
ff064956-9286-4fc6-bbff-d74abce1a2a0_ENSMUSG00000020284.16::chr10:77978653-77987850(+)	38	25	24	32	44	32	30	46	12	34	23	30
ff08f5b1-4683-4272-af88-10b561afc480_ENSMUSG00000039081.10::chr14:21983958-21987863(-)	29	44	16	13	32	31	20	21	12	22	19	24
ff11989a-aabe-4888-8a17-cb2deb1edac0_chr15:85462000::chr15:85462920-85464394(+)	15	7	8	16	9	18	5	16	6	10	11	16
ff1418fd-ce14-4329-a42b-31cb86cdc4b3_ENSMUSG00000060475.13::chr17:12974266-12992497(-)	3	4	5	5	1	5	3	2	2	6	1	2
ff14f9c2-67d9-480c-8ed9-620786a551d9_ENSMUSG00000026163.17::chr1:83255441-83408200(-)	16	13	9	8	12	7	21	20	5	11	14	11
ff1691c4-0977-4866-9b79-a69c3aa78074_ENSMUSG00000019082.18::chr7:141429743-141437593(-)	2	9	4	3	6	6	8	7	4	1	7	5
ff16de3d-9e37-458d-b0f8-83930c607f82_ENSMUSG00000020843.15::chr11:76406951-76415724(+)	8	12	8	10	11	17	7	13	6	9	7	15
ff1b0510-2151-4d87-a011-2968a5464fef_chr8:3670000::chr8:3670383-3672429(-)	3	4	1	2	9	2	3	6	3	7	4	4
ff1e37db-7835-4660-8fd8-22fa2dd638ed_ENSMUSG00000024581.13::chr18:62977875-62999450(+)	5	4	3	4	2	2	3	2	6	1	2	9
ff2255c1-e564-46b1-983f-032f2273a942_ENSMUSG00000056211.13::chr1:128141963-128237736(+)	17	8	2	14	11	2	6	12	3	11	12	10
ff36e873-d72e-4945-887f-28714482f960_chr9:118065000::chr9:118065098-118071711(-)	19	16	16	12	23	18	20	22	8	9	14	18
ff3a2d33-1f6e-4e72-a8de-083308903b96_ENSMUSG00000021986.9::chr14:60378285-60388197(+)	98	122	71	85	135	112	72	98	51	83	73	129
ff47a957-2663-44ea-9449-a82361aaab28_ENSMUSG00000035770.8::chr8:104417679-104442744(-)	60	33	26	35	52	26	52	34	20	47	38	39
ff4f37cd-b06a-4d42-9d8d-de12a6416eaa_chr16:58469000::chr16:58469478-58469752(+)	8	5	6	6	5	8	6	13	6	5	5	4
ff556039-d8b2-4eb1-9d20-189de1e81014_ENSMUSG00000016921.14::chr2:162931527-162937121(+)	87	96	73	56	95	110	63	84	59	80	66	91
ff5706f6-fcdc-4476-8a56-4df5f3cb1caa_ENSMUSG00000009863.14::chr4:140961400-140979193(+)	4	3	2	3	5	4	4	8	4	3	2	1
ff5e68ef-9852-4d99-8c32-6a6fe24ba544_ENSMUSG00000022744.12::chr16:58728022-58734251(+)	2	3	4	2	6	6	3	3	4	3	3	4
ff5f787e-6ae1-4bf0-a666-15ce1bda31ec_ENSMUSG00000020849.13::chr11:75679283-75765576(+)	7	8	1	3	6	1	7	6	1	5	5	5
ff617d3d-6843-464b-bd43-ccf3f24ff0b5_ENSMUSG00000037012.18::chr10:62269107-62340255(-)	43	21	24	40	31	24	47	57	17	42	34	43
ff64078e-ec33-434f-87bc-502773efcf3f_ENSMUSG00000029860.16::chr6:42349779-42358392(+)	4	5	3	6	3	3	1	4	7	2	0	3
ff659100-1520-48c1-82ba-ff14f84d8a2a_ENSMUSG00000004267.16::chr6:124760054-124769484(-)	13	19	27	10	18	24	11	15	8	12	17	14
ff673066-2642-4d94-9488-26ae7da66fa1_ENSMUSG00000028556.15::chr4:98936853-99121372(-)	4	1	3	3	2	4	4	2	1	9	0	4
ff679c07-588b-465a-84a6-2fa4500580c9_chr2:179043000::chr2:179043592-179051483(+)	8	11	3	6	10	14	5	12	9	8	8	7
ff683d58-e798-4377-aa62-d22eacd8788a_ENSMUSG00000029060.17::chr4:155654682-155669198(-)	6	5	5	2	4	2	14	11	1	12	1	6
ff6a1ec7-20f7-400f-bbc0-0dbeda339e42_ENSMUSG00000022194.15::chr14:54894155-54898921(+)	29	39	45	31	31	16	32	37	21	35	22	33
ff6a6254-2d2c-412b-8ab8-f2f6ca70b73a_ENSMUSG00000032966.14::chr2:151542620-151561692(+)	110	88	98	107	119	83	101	128	56	92	127	101
ff6cc9bc-5208-40ab-8628-eff07e9ff83b_ENSMUSG00000028552.13::chr4:109280302-109387817(+)	4	1	3	4	8	3	3	5	0	7	4	2
ff6e59fa-a6b4-45b8-8d7f-5ec6c6a72fe1_chr18:60609000::chr18:60609026-60610105(-)	21	6	11	14	16	3	21	14	6	14	15	13
ff7538d5-5184-4a58-a551-94da0f44f827_ENSMUSG00000035234.18::chr5:100805191-100820940(-)	9	6	6	9	10	11	6	5	1	7	3	9
ff77bf73-f4f3-4c52-84a0-8e28493ef6ff_ENSMUSG00000003469.9::chr14:70458522-70468832(+)	52	39	32	38	31	14	48	55	20	37	35	28
ff7acdd9-04c4-4fcc-8048-9b5f46b82015_ENSMUSG00000040363.15::chrX:12134453-12160355(-)	15	13	11	14	15	14	23	28	9	17	15	16
ff7df8cc-7573-4934-bd38-8c9d4f17a1c9_ENSMUSG00000038502.17::chr7:44863067-44869633(-)	13	7	9	8	13	3	6	6	6	6	8	5
ff88e6fe-10c0-46d8-aa0e-dbd18da67a0c_ENSMUSG00000031533.4::chr8:22398720-22429665(+)	19	18	13	12	17	18	23	16	4	15	21	21
ff94c52e-4523-4823-a707-78f32f82e3e9_ENSMUSG00000042389.13::chr6:115544701-115578354(+)	13	8	2	10	8	9	2	4	2	5	5	7
ff98d940-fdea-48bb-93d7-e81cc90cf90b_ENSMUSG00000114446.1::chr14:70016542-70039000(-)	1	2	4	5	4	4	1	5	2	8	0	2
ff9b6524-3de3-4a50-b85d-2ebe32b9f084_ENSMUSG00000025776.13::chr1:17727058-17766211(+)	7	1	3	5	3	1	9	5	6	6	5	4
ff9f25f2-97a1-46f5-bb1d-e04d05f6cffe_chr3:109780000::chr3:109780039-109780740(-)	6	9	3	4	9	4	1	9	1	7	7	3
ffa157a6-b313-4f3a-9d14-1c67029f51d9_ENSMUSG00000026718.17::chr2:14074107-14148485(+)	28	19	17	22	23	9	33	25	11	22	23	18
ffa40a2f-bf08-4893-98e8-82a504943612_chr18:12750000::chr18:12750786-12755873(-)	6	5	9	2	6	4	5	6	4	3	4	6
ffa46124-3535-4182-a232-7d7564aba3e6_ENSMUSG00000017400.10::chr11:98036622-98053312(-)	3	9	4	2	5	4	3	3	3	4	4	6
ffa4df9c-4530-4977-a495-d9a3d2e18c97_ENSMUSG00000003814.8::chr8:84842092-84846830(-)	35	58	41	49	55	53	41	46	30	55	36	34
ffa518ff-e00e-4888-a79b-6ae4a7479951_ENSMUSG00000062561.3::chr10:63924865-63929606(-)	11	15	5	15	13	12	12	13	7	18	7	9
ffa7befd-0037-4855-b46f-027dec17a028_ENSMUSG00000015120.15::chr17:25260508-25269851(-)	13	3	10	6	10	9	4	8	5	6	3	10
ffa8f343-544c-4ff7-a561-564f6f09e238_ENSMUSG00000001794.13::chr7:30186941-30193781(-)	4	4	9	3	4	1	3	1	2	2	4	6
ffaa90a5-8495-444b-a1fe-dd2f007064d5_ENSMUSG00000030678.7::chr7:127022133-127026735(-)	7	9	16	7	12	6	9	15	4	14	5	9
ffb18b3f-8cb2-4d5d-9850-150a35411ec9_chr7:143217000::chr7:143217495-143227969(-)	5	4	5	8	3	6	3	6	3	1	4	6
ffbbd001-0370-4f73-961e-db4f6448bf16_chr6:79630000::chr6:79630785-79639638(+)	8	5	6	7	4	4	10	3	2	9	4	4
ffbbf068-88ab-4e30-ac7a-fe4f19f239c1_ENSMUSG00000020311.17::chr11:30931320-30954152(-)	9	10	5	9	9	14	3	4	5	7	9	8
ffbdab40-dcac-4efb-a3a4-17d0b1006f8f_ENSMUSG00000047473.14::chr7:29783997-29794702(+)	5	3	8	5	5	3	9	9	2	9	5	7
ffbee4ea-08e6-495d-b9a0-6c432acbdaa8_chr15:72501000::chr15:72501872-72508390(-)	40	50	42	37	53	57	24	59	22	32	31	41
ffc132af-cbd7-43af-97b3-bf58f9ac7e22_ENSMUSG00000041328.16::chr7:92643542-92648501(-)	5	10	2	11	7	8	3	9	2	8	11	9
ffc9820b-9848-4222-8995-0b99fbfe0424_ENSMUSG00000007817.15::chr14:25607837-25666743(+)	5	4	4	9	5	2	6	6	2	14	1	8
ffcc1e63-0135-48a2-8731-58c37ac26e15_chr2:18672000::chr2:18672435-18676230(+)	8	9	8	9	8	4	4	7	3	8	8	8
ffd42e56-d5d6-41a5-8fe0-f5c87ad97cf2_ENSMUSG00000033065.14::chr15:98108465-98132447(+)	10	8	6	4	2	5	7	7	3	12	11	3
ffd522fc-c280-4e5d-9e2e-e564b5a6ebbf_ENSMUSG00000070572.7::chr4:149457328-149457895(+)	52	65	42	61	59	80	42	67	38	62	59	58
ffd89a92-4dbf-4173-9850-29a015db84a9_ENSMUSG00000029705.17::chr5:136248134-136567278(-)	18	22	9	11	16	6	18	12	3	9	13	15
ffddcdde-3720-4088-b18f-1311249a11cd_ENSMUSG00000078894.9::chr2:176226572-176235857(+)	13	10	12	9	6	6	12	14	6	8	8	7
ffde3e34-f2e3-405e-82dd-ece51f4911f2_ENSMUSG00000094695.2::chr4:42153435-42294859(+)	8	0	4	5	3	4	3	6	2	1	2	2
ffe5fad5-886b-4f9b-a407-f292c72aa2c1_ENSMUSG00000017679.16::chr2:163602321-163619013(+)	9	3	2	5	5	3	2	10	5	7	4	6
ffebbbc3-136b-474f-b73f-5064f43c147d-1_ENSMUSG00000034928.16::chr13:54679398-54688188(-)	12	8	4	7	8	3	9	7	1	10	6	5
ffef1d31-5df0-4f1e-9f94-e5b8b9ef024a_ENSMUSG00000037266.18::chr4:134923644-134927372(+)	4	2	3	4	6	4	4	4	3	2	2	8
fff24500-d92e-49c2-acae-e6709247c968_chr15:96461000::chr15:96461201-96463614(+)	13	5	8	11	12	14	7	11	6	8	10	14
fff2534e-22ce-412d-bb65-1c9f78291a4d_chr15:87540000::chr15:87540189-87544298(-)	12	7	4	3	7	7	8	8	2	8	8	4
fff317ef-cba2-4031-84b9-594a060ba5d0_ENSMUSG00000024924.14::chr19:27216857-27254231(+)	4	2	6	4	12	5	14	10	3	11	6	9
fff7228a-6332-4d37-889f-ef2e6c780c8a_chr18:10815000::chr18:10815118-10818578(+)	19	24	17	13	14	19	20	22	9	12	23	19
fff781d2-e98a-4c6a-a104-81115167fd41_ENSMUSG00000094707.2::chr19:35835220-35924569(-)	6	7	3	9	6	4	5	7	2	5	4	6
fffb65ff-f82e-4499-a4bd-21634fd89c3e_ENSMUSG00000103653.1::chr1:192073744-192074450(-)	28	42	14	17	26	62	19	20	9	11	17	24
fffb7fcb-84c4-4ecb-9954-22619ea24a2e-1_ENSMUSG00000029055.17::chr4:154983125-155019428(-)	20	10	10	16	13	4	20	9	5	19	9	4
fffe1170-84c6-4abe-9880-33af318a91be_ENSMUSG00000023235.14::chr8:4325240-4359998(+)	2	5	1	5	4	2	4	8	2	1	4	6
fffebd58-9328-442c-a7fb-ba25d7f904dd_chr17:86157000::chr17:86157942-86159196(-)	0	6	2	1	5	4	4	3	2	3	5	3

### Sheet: Table 7 - Male mods
	ensembl_transcript_id	external_gene_name	description	Start	End	ID
1	ENSMUST00000000153	Gna12	guanine nucleotide binding protein, alpha 12 [Source:MGI Symbol;Acc:MGI:95767]	3081	3093	1
2	ENSMUST00000000199	Ncs1	neuronal calcium sensor 1 [Source:MGI Symbol;Acc:MGI:109166]	4036	4053	3
3	ENSMUST00000000199	Ncs1	neuronal calcium sensor 1 [Source:MGI Symbol;Acc:MGI:109166]	3982	4001	2
4	ENSMUST00000000253	Lhx2	LIM homeobox protein 2 [Source:MGI Symbol;Acc:MGI:96785]	2632	2644	5
5	ENSMUST00000000253	Lhx2	LIM homeobox protein 2 [Source:MGI Symbol;Acc:MGI:96785]	2593	2606	4
6	ENSMUST00000000317	Ckmt1	creatine kinase, mitochondrial 1, ubiquitous [Source:MGI Symbol;Acc:MGI:99441]	243	261	6
7	ENSMUST00000000317	Ckmt1	creatine kinase, mitochondrial 1, ubiquitous [Source:MGI Symbol;Acc:MGI:99441]	1053	1065	8
8	ENSMUST00000000317	Ckmt1	creatine kinase, mitochondrial 1, ubiquitous [Source:MGI Symbol;Acc:MGI:99441]	766	778	7
9	ENSMUST00000000348	Rtca	RNA 3'-terminal phosphate cyclase [Source:MGI Symbol;Acc:MGI:1913618]	1365	1377	9
10	ENSMUST00000000895	Necab3	N-terminal EF-hand calcium binding protein 3 [Source:MGI Symbol;Acc:MGI:1861721]	1726	1739	12
11	ENSMUST00000000895	Necab3	N-terminal EF-hand calcium binding protein 3 [Source:MGI Symbol;Acc:MGI:1861721]	1545	1556	11
12	ENSMUST00000000895	Necab3	N-terminal EF-hand calcium binding protein 3 [Source:MGI Symbol;Acc:MGI:1861721]	1345	1357	10
13	ENSMUST00000000939	Hip1r	huntingtin interacting protein 1 related [Source:MGI Symbol;Acc:MGI:1352504]	4288	4300	13
14	ENSMUST00000001042	Ilf2	interleukin enhancer binding factor 2 [Source:MGI Symbol;Acc:MGI:1915031]	1516	1534	15
15	ENSMUST00000001042	Ilf2	interleukin enhancer binding factor 2 [Source:MGI Symbol;Acc:MGI:1915031]	343	361	14
16	ENSMUST00000001079	Sec24b	Sec24 related gene family, member B (S. cerevisiae) [Source:MGI Symbol;Acc:MGI:2139764]	4447	4459	16
17	ENSMUST00000001452	Cct3	chaperonin containing Tcp1, subunit 3 (gamma) [Source:MGI Symbol;Acc:MGI:104708]	1469	1481	17
18	ENSMUST00000002291	Paxip1	PAX interacting (with transcription-activation domain) protein 1 [Source:MGI Symbol;Acc:MGI:1890430]	1908	1919	18
19	ENSMUST00000002790	Cse1l	chromosome segregation 1-like (S. cerevisiae) [Source:MGI Symbol;Acc:MGI:1339951]	1185	1197	19
20	ENSMUST00000002790	Cse1l	chromosome segregation 1-like (S. cerevisiae) [Source:MGI Symbol;Acc:MGI:1339951]	2079	2091	20
21	ENSMUST00000002825	Baz1b	bromodomain adjacent to zinc finger domain, 1B [Source:MGI Symbol;Acc:MGI:1353499]	6012	6028	21
22	ENSMUST00000003572	Gars	glycyl-tRNA synthetase [Source:MGI Symbol;Acc:MGI:2449057]	910	922	22
23	ENSMUST00000003572	Gars	glycyl-tRNA synthetase [Source:MGI Symbol;Acc:MGI:2449057]	1853	1864	24
24	ENSMUST00000003572	Gars	glycyl-tRNA synthetase [Source:MGI Symbol;Acc:MGI:2449057]	1686	1705	23
25	ENSMUST00000003818	Insig2	insulin induced gene 2 [Source:MGI Symbol;Acc:MGI:1920249]	1591	1603	25
26	ENSMUST00000004134	Gstm5	glutathione S-transferase, mu 5 [Source:MGI Symbol;Acc:MGI:1309466]	304	315	26
27	ENSMUST00000004134	Gstm5	glutathione S-transferase, mu 5 [Source:MGI Symbol;Acc:MGI:1309466]	358	383	27
28	ENSMUST00000004134	Gstm5	glutathione S-transferase, mu 5 [Source:MGI Symbol;Acc:MGI:1309466]	573	588	28
29	ENSMUST00000004140	Gstm1	glutathione S-transferase, mu 1 [Source:MGI Symbol;Acc:MGI:95860]	948	978	39
30	ENSMUST00000004140	Gstm1	glutathione S-transferase, mu 1 [Source:MGI Symbol;Acc:MGI:95860]	1186	1202	41
31	ENSMUST00000004140	Gstm1	glutathione S-transferase, mu 1 [Source:MGI Symbol;Acc:MGI:95860]	820	848	37
32	ENSMUST00000004140	Gstm1	glutathione S-transferase, mu 1 [Source:MGI Symbol;Acc:MGI:95860]	1237	1257	43
33	ENSMUST00000004140	Gstm1	glutathione S-transferase, mu 1 [Source:MGI Symbol;Acc:MGI:95860]	900	918	38
34	ENSMUST00000004140	Gstm1	glutathione S-transferase, mu 1 [Source:MGI Symbol;Acc:MGI:95860]	1203	1234	42
35	ENSMUST00000004140	Gstm1	glutathione S-transferase, mu 1 [Source:MGI Symbol;Acc:MGI:95860]	765	793	35
36	ENSMUST00000004140	Gstm1	glutathione S-transferase, mu 1 [Source:MGI Symbol;Acc:MGI:95860]	1085	1112	40
37	ENSMUST00000004140	Gstm1	glutathione S-transferase, mu 1 [Source:MGI Symbol;Acc:MGI:95860]	503	526	31
38	ENSMUST00000004140	Gstm1	glutathione S-transferase, mu 1 [Source:MGI Symbol;Acc:MGI:95860]	712	732	34
39	ENSMUST00000004140	Gstm1	glutathione S-transferase, mu 1 [Source:MGI Symbol;Acc:MGI:95860]	254	266	29
40	ENSMUST00000004140	Gstm1	glutathione S-transferase, mu 1 [Source:MGI Symbol;Acc:MGI:95860]	465	490	30
41	ENSMUST00000004140	Gstm1	glutathione S-transferase, mu 1 [Source:MGI Symbol;Acc:MGI:95860]	688	708	33
42	ENSMUST00000004140	Gstm1	glutathione S-transferase, mu 1 [Source:MGI Symbol;Acc:MGI:95860]	796	816	36
43	ENSMUST00000004140	Gstm1	glutathione S-transferase, mu 1 [Source:MGI Symbol;Acc:MGI:95860]	637	679	32
44	ENSMUST00000004378	Eno2	enolase 2, gamma neuronal [Source:MGI Symbol;Acc:MGI:95394]	2372	2397	62
45	ENSMUST00000004378	Eno2	enolase 2, gamma neuronal [Source:MGI Symbol;Acc:MGI:95394]	1640	1659	56
46	ENSMUST00000004378	Eno2	enolase 2, gamma neuronal [Source:MGI Symbol;Acc:MGI:95394]	269	286	44
47	ENSMUST00000004378	Eno2	enolase 2, gamma neuronal [Source:MGI Symbol;Acc:MGI:95394]	2324	2347	61
48	ENSMUST00000004378	Eno2	enolase 2, gamma neuronal [Source:MGI Symbol;Acc:MGI:95394]	1710	1752	57
49	ENSMUST00000004378	Eno2	enolase 2, gamma neuronal [Source:MGI Symbol;Acc:MGI:95394]	1550	1590	54
50	ENSMUST00000004378	Eno2	enolase 2, gamma neuronal [Source:MGI Symbol;Acc:MGI:95394]	1926	1953	60
51	ENSMUST00000004378	Eno2	enolase 2, gamma neuronal [Source:MGI Symbol;Acc:MGI:95394]	952	965	48
52	ENSMUST00000004378	Eno2	enolase 2, gamma neuronal [Source:MGI Symbol;Acc:MGI:95394]	891	908	47
53	ENSMUST00000004378	Eno2	enolase 2, gamma neuronal [Source:MGI Symbol;Acc:MGI:95394]	996	1009	49
54	ENSMUST00000004378	Eno2	enolase 2, gamma neuronal [Source:MGI Symbol;Acc:MGI:95394]	1126	1143	52
55	ENSMUST00000004378	Eno2	enolase 2, gamma neuronal [Source:MGI Symbol;Acc:MGI:95394]	1793	1813	58
56	ENSMUST00000004378	Eno2	enolase 2, gamma neuronal [Source:MGI Symbol;Acc:MGI:95394]	1896	1918	59
57	ENSMUST00000004378	Eno2	enolase 2, gamma neuronal [Source:MGI Symbol;Acc:MGI:95394]	439	465	45
58	ENSMUST00000004378	Eno2	enolase 2, gamma neuronal [Source:MGI Symbol;Acc:MGI:95394]	1105	1118	51
59	ENSMUST00000004378	Eno2	enolase 2, gamma neuronal [Source:MGI Symbol;Acc:MGI:95394]	754	766	46
60	ENSMUST00000004378	Eno2	enolase 2, gamma neuronal [Source:MGI Symbol;Acc:MGI:95394]	1599	1613	55
61	ENSMUST00000004378	Eno2	enolase 2, gamma neuronal [Source:MGI Symbol;Acc:MGI:95394]	2464	2483	63
62	ENSMUST00000004378	Eno2	enolase 2, gamma neuronal [Source:MGI Symbol;Acc:MGI:95394]	1037	1066	50
63	ENSMUST00000004378	Eno2	enolase 2, gamma neuronal [Source:MGI Symbol;Acc:MGI:95394]	1154	1169	53
64	ENSMUST00000004389	Grcc10	gene rich cluster, C10 gene [Source:MGI Symbol;Acc:MGI:1315201]	356	373	64
65	ENSMUST00000004389	Grcc10	gene rich cluster, C10 gene [Source:MGI Symbol;Acc:MGI:1315201]	740	756	67
66	ENSMUST00000004389	Grcc10	gene rich cluster, C10 gene [Source:MGI Symbol;Acc:MGI:1315201]	412	435	65
67	ENSMUST00000004389	Grcc10	gene rich cluster, C10 gene [Source:MGI Symbol;Acc:MGI:1315201]	640	656	66
68	ENSMUST00000004396	Atp6v1f	ATPase, H+ transporting, lysosomal V1 subunit F [Source:MGI Symbol;Acc:MGI:1913394]	419	444	72
69	ENSMUST00000004396	Atp6v1f	ATPase, H+ transporting, lysosomal V1 subunit F [Source:MGI Symbol;Acc:MGI:1913394]	499	518	73
70	ENSMUST00000004396	Atp6v1f	ATPase, H+ transporting, lysosomal V1 subunit F [Source:MGI Symbol;Acc:MGI:1913394]	318	339	70
71	ENSMUST00000004396	Atp6v1f	ATPase, H+ transporting, lysosomal V1 subunit F [Source:MGI Symbol;Acc:MGI:1913394]	179	191	68
72	ENSMUST00000004396	Atp6v1f	ATPase, H+ transporting, lysosomal V1 subunit F [Source:MGI Symbol;Acc:MGI:1913394]	230	249	69
73	ENSMUST00000004396	Atp6v1f	ATPase, H+ transporting, lysosomal V1 subunit F [Source:MGI Symbol;Acc:MGI:1913394]	553	568	74
74	ENSMUST00000004396	Atp6v1f	ATPase, H+ transporting, lysosomal V1 subunit F [Source:MGI Symbol;Acc:MGI:1913394]	357	382	71
75	ENSMUST00000004646	Coro1c	coronin, actin binding protein 1C [Source:MGI Symbol;Acc:MGI:1345964]	1024	1036	75
76	ENSMUST00000005017	Hdgf	heparin binding growth factor [Source:MGI Symbol;Acc:MGI:1194494]	2091	2109	78
77	ENSMUST00000005017	Hdgf	heparin binding growth factor [Source:MGI Symbol;Acc:MGI:1194494]	1774	1802	76
78	ENSMUST00000005017	Hdgf	heparin binding growth factor [Source:MGI Symbol;Acc:MGI:1194494]	1914	1932	77
79	ENSMUST00000005509	Stx1a	syntaxin 1A (brain) [Source:MGI Symbol;Acc:MGI:109355]	1067	1081	82
80	ENSMUST00000005509	Stx1a	syntaxin 1A (brain) [Source:MGI Symbol;Acc:MGI:109355]	1558	1577	88
81	ENSMUST00000005509	Stx1a	syntaxin 1A (brain) [Source:MGI Symbol;Acc:MGI:109355]	1280	1299	86
82	ENSMUST00000005509	Stx1a	syntaxin 1A (brain) [Source:MGI Symbol;Acc:MGI:109355]	1658	1674	89
83	ENSMUST00000005509	Stx1a	syntaxin 1A (brain) [Source:MGI Symbol;Acc:MGI:109355]	1028	1048	81
84	ENSMUST00000005509	Stx1a	syntaxin 1A (brain) [Source:MGI Symbol;Acc:MGI:109355]	1879	1905	93
85	ENSMUST00000005509	Stx1a	syntaxin 1A (brain) [Source:MGI Symbol;Acc:MGI:109355]	1414	1435	87
86	ENSMUST00000005509	Stx1a	syntaxin 1A (brain) [Source:MGI Symbol;Acc:MGI:109355]	1800	1811	91
87	ENSMUST00000005509	Stx1a	syntaxin 1A (brain) [Source:MGI Symbol;Acc:MGI:109355]	463	478	80
88	ENSMUST00000005509	Stx1a	syntaxin 1A (brain) [Source:MGI Symbol;Acc:MGI:109355]	224	239	79
89	ENSMUST00000005509	Stx1a	syntaxin 1A (brain) [Source:MGI Symbol;Acc:MGI:109355]	1822	1837	92
90	ENSMUST00000005509	Stx1a	syntaxin 1A (brain) [Source:MGI Symbol;Acc:MGI:109355]	1199	1223	85
91	ENSMUST00000005509	Stx1a	syntaxin 1A (brain) [Source:MGI Symbol;Acc:MGI:109355]	2014	2033	95
92	ENSMUST00000005509	Stx1a	syntaxin 1A (brain) [Source:MGI Symbol;Acc:MGI:109355]	1117	1142	83
93	ENSMUST00000005509	Stx1a	syntaxin 1A (brain) [Source:MGI Symbol;Acc:MGI:109355]	1174	1195	84
94	ENSMUST00000005509	Stx1a	syntaxin 1A (brain) [Source:MGI Symbol;Acc:MGI:109355]	1741	1762	90
95	ENSMUST00000005509	Stx1a	syntaxin 1A (brain) [Source:MGI Symbol;Acc:MGI:109355]	1955	1981	94
96	ENSMUST00000005647	Ndufs3	NADH:ubiquinone oxidoreductase core subunit S3 [Source:MGI Symbol;Acc:MGI:1915599]	343	354	96
97	ENSMUST00000005647	Ndufs3	NADH:ubiquinone oxidoreductase core subunit S3 [Source:MGI Symbol;Acc:MGI:1915599]	379	391	97
98	ENSMUST00000005647	Ndufs3	NADH:ubiquinone oxidoreductase core subunit S3 [Source:MGI Symbol;Acc:MGI:1915599]	432	472	98
99	ENSMUST00000005651	Por	P450 (cytochrome) oxidoreductase [Source:MGI Symbol;Acc:MGI:97744]	1316	1328	99
100	ENSMUST00000005923	Psmb4	proteasome (prosome, macropain) subunit, beta type 4 [Source:MGI Symbol;Acc:MGI:1098257]	497	510	103
101	ENSMUST00000005923	Psmb4	proteasome (prosome, macropain) subunit, beta type 4 [Source:MGI Symbol;Acc:MGI:1098257]	812	844	104
102	ENSMUST00000005923	Psmb4	proteasome (prosome, macropain) subunit, beta type 4 [Source:MGI Symbol;Acc:MGI:1098257]	443	465	102
103	ENSMUST00000005923	Psmb4	proteasome (prosome, macropain) subunit, beta type 4 [Source:MGI Symbol;Acc:MGI:1098257]	123	137	101
104	ENSMUST00000005923	Psmb4	proteasome (prosome, macropain) subunit, beta type 4 [Source:MGI Symbol;Acc:MGI:1098257]	85	102	100
105	ENSMUST00000006467	Arpc2	actin related protein 2/3 complex, subunit 2 [Source:MGI Symbol;Acc:MGI:1923959]	922	937	105
106	ENSMUST00000006912	Pip4k2a	phosphatidylinositol-5-phosphate 4-kinase, type II, alpha [Source:MGI Symbol;Acc:MGI:1298206]	2723	2735	106
107	ENSMUST00000008016	Id3	inhibitor of DNA binding 3 [Source:MGI Symbol;Acc:MGI:96398]	1096	1109	108
108	ENSMUST00000008016	Id3	inhibitor of DNA binding 3 [Source:MGI Symbol;Acc:MGI:96398]	1075	1086	107
109	ENSMUST00000008297	Clstn3	calsyntenin 3 [Source:MGI Symbol;Acc:MGI:2178323]	876	888	109
110	ENSMUST00000008297	Clstn3	calsyntenin 3 [Source:MGI Symbol;Acc:MGI:2178323]	3054	3074	111
111	ENSMUST00000008297	Clstn3	calsyntenin 3 [Source:MGI Symbol;Acc:MGI:2178323]	1394	1405	110
112	ENSMUST00000008297	Clstn3	calsyntenin 3 [Source:MGI Symbol;Acc:MGI:2178323]	3488	3500	112
113	ENSMUST00000008748	Ubqln4	ubiquilin 4 [Source:MGI Symbol;Acc:MGI:2150152]	2307	2319	114
114	ENSMUST00000008748	Ubqln4	ubiquilin 4 [Source:MGI Symbol;Acc:MGI:2150152]	2360	2385	115
115	ENSMUST00000008748	Ubqln4	ubiquilin 4 [Source:MGI Symbol;Acc:MGI:2150152]	2727	2746	116
116	ENSMUST00000008748	Ubqln4	ubiquilin 4 [Source:MGI Symbol;Acc:MGI:2150152]	1798	1818	113
117	ENSMUST00000008748	Ubqln4	ubiquilin 4 [Source:MGI Symbol;Acc:MGI:2150152]	3233	3256	118
118	ENSMUST00000008748	Ubqln4	ubiquilin 4 [Source:MGI Symbol;Acc:MGI:2150152]	2907	2919	117
119	ENSMUST00000008907	Man1a2	mannosidase, alpha, class 1A, member 2 [Source:MGI Symbol;Acc:MGI:104676]	6099	6117	119
120	ENSMUST00000009102	Vps72	vacuolar protein sorting 72 [Source:MGI Symbol;Acc:MGI:1202305]	1033	1048	120
121	ENSMUST00000009157	Dynll1	dynein light chain LC8-type 1 [Source:MGI Symbol;Acc:MGI:1861457]	352	369	122
122	ENSMUST00000009157	Dynll1	dynein light chain LC8-type 1 [Source:MGI Symbol;Acc:MGI:1861457]	635	648	123
123	ENSMUST00000009157	Dynll1	dynein light chain LC8-type 1 [Source:MGI Symbol;Acc:MGI:1861457]	100	126	121
124	ENSMUST00000009157	Dynll1	dynein light chain LC8-type 1 [Source:MGI Symbol;Acc:MGI:1861457]	654	678	124
125	ENSMUST00000009538	Syn2	synapsin II [Source:MGI Symbol;Acc:MGI:103020]	1762	1781	125
126	ENSMUST00000009693	Srp14	signal recognition particle 14 [Source:MGI Symbol;Acc:MGI:107169]	672	693	126
127	ENSMUST00000010007	Sdhb	succinate dehydrogenase complex, subunit B, iron sulfur (Ip) [Source:MGI Symbol;Acc:MGI:1914930]	621	644	130
128	ENSMUST00000010007	Sdhb	succinate dehydrogenase complex, subunit B, iron sulfur (Ip) [Source:MGI Symbol;Acc:MGI:1914930]	432	460	128
129	ENSMUST00000010007	Sdhb	succinate dehydrogenase complex, subunit B, iron sulfur (Ip) [Source:MGI Symbol;Acc:MGI:1914930]	547	582	129
130	ENSMUST00000010007	Sdhb	succinate dehydrogenase complex, subunit B, iron sulfur (Ip) [Source:MGI Symbol;Acc:MGI:1914930]	970	987	132
131	ENSMUST00000010007	Sdhb	succinate dehydrogenase complex, subunit B, iron sulfur (Ip) [Source:MGI Symbol;Acc:MGI:1914930]	336	391	127
132	ENSMUST00000010007	Sdhb	succinate dehydrogenase complex, subunit B, iron sulfur (Ip) [Source:MGI Symbol;Acc:MGI:1914930]	1054	1076	133
133	ENSMUST00000010007	Sdhb	succinate dehydrogenase complex, subunit B, iron sulfur (Ip) [Source:MGI Symbol;Acc:MGI:1914930]	956	969	131
134	ENSMUST00000011058	Pdhx	pyruvate dehydrogenase complex, component X [Source:MGI Symbol;Acc:MGI:1351627]	1172	1184	134
135	ENSMUST00000013693	Commd8	COMM domain containing 8 [Source:MGI Symbol;Acc:MGI:1343485]	1357	1376	135
136	ENSMUST00000013737	Ndufs2	NADH:ubiquinone oxidoreductase core subunit S2 [Source:MGI Symbol;Acc:MGI:2385112]	154	180	137
137	ENSMUST00000013737	Ndufs2	NADH:ubiquinone oxidoreductase core subunit S2 [Source:MGI Symbol;Acc:MGI:2385112]	35	48	136
138	ENSMUST00000013737	Ndufs2	NADH:ubiquinone oxidoreductase core subunit S2 [Source:MGI Symbol;Acc:MGI:2385112]	1082	1108	139
139	ENSMUST00000013737	Ndufs2	NADH:ubiquinone oxidoreductase core subunit S2 [Source:MGI Symbol;Acc:MGI:2385112]	625	648	138
140	ENSMUST00000013842	Pea15a	phosphoprotein enriched in astrocytes 15A [Source:MGI Symbol;Acc:MGI:104799]	1645	1666	161
141	ENSMUST00000013842	Pea15a	phosphoprotein enriched in astrocytes 15A [Source:MGI Symbol;Acc:MGI:104799]	2005	2025	162
142	ENSMUST00000013842	Pea15a	phosphoprotein enriched in astrocytes 15A [Source:MGI Symbol;Acc:MGI:104799]	2194	2212	163
143	ENSMUST00000013842	Pea15a	phosphoprotein enriched in astrocytes 15A [Source:MGI Symbol;Acc:MGI:104799]	1511	1530	158
144	ENSMUST00000013842	Pea15a	phosphoprotein enriched in astrocytes 15A [Source:MGI Symbol;Acc:MGI:104799]	1189	1215	154
145	ENSMUST00000013842	Pea15a	phosphoprotein enriched in astrocytes 15A [Source:MGI Symbol;Acc:MGI:104799]	744	775	148
146	ENSMUST00000013842	Pea15a	phosphoprotein enriched in astrocytes 15A [Source:MGI Symbol;Acc:MGI:104799]	1361	1398	156
147	ENSMUST00000013842	Pea15a	phosphoprotein enriched in astrocytes 15A [Source:MGI Symbol;Acc:MGI:104799]	793	814	149
148	ENSMUST00000013842	Pea15a	phosphoprotein enriched in astrocytes 15A [Source:MGI Symbol;Acc:MGI:104799]	1576	1594	160
149	ENSMUST00000013842	Pea15a	phosphoprotein enriched in astrocytes 15A [Source:MGI Symbol;Acc:MGI:104799]	361	406	143
150	ENSMUST00000013842	Pea15a	phosphoprotein enriched in astrocytes 15A [Source:MGI Symbol;Acc:MGI:104799]	691	715	147
151	ENSMUST00000013842	Pea15a	phosphoprotein enriched in astrocytes 15A [Source:MGI Symbol;Acc:MGI:104799]	1534	1558	159
152	ENSMUST00000013842	Pea15a	phosphoprotein enriched in astrocytes 15A [Source:MGI Symbol;Acc:MGI:104799]	973	999	152
153	ENSMUST00000013842	Pea15a	phosphoprotein enriched in astrocytes 15A [Source:MGI Symbol;Acc:MGI:104799]	1479	1499	157
154	ENSMUST00000013842	Pea15a	phosphoprotein enriched in astrocytes 15A [Source:MGI Symbol;Acc:MGI:104799]	671	686	146
155	ENSMUST00000013842	Pea15a	phosphoprotein enriched in astrocytes 15A [Source:MGI Symbol;Acc:MGI:104799]	501	529	144
156	ENSMUST00000013842	Pea15a	phosphoprotein enriched in astrocytes 15A [Source:MGI Symbol;Acc:MGI:104799]	172	192	141
157	ENSMUST00000013842	Pea15a	phosphoprotein enriched in astrocytes 15A [Source:MGI Symbol;Acc:MGI:104799]	235	289	142
158	ENSMUST00000013842	Pea15a	phosphoprotein enriched in astrocytes 15A [Source:MGI Symbol;Acc:MGI:104799]	130	155	140
159	ENSMUST00000013842	Pea15a	phosphoprotein enriched in astrocytes 15A [Source:MGI Symbol;Acc:MGI:104799]	1302	1326	155
160	ENSMUST00000013842	Pea15a	phosphoprotein enriched in astrocytes 15A [Source:MGI Symbol;Acc:MGI:104799]	583	620	145
161	ENSMUST00000013842	Pea15a	phosphoprotein enriched in astrocytes 15A [Source:MGI Symbol;Acc:MGI:104799]	914	936	151
162	ENSMUST00000013842	Pea15a	phosphoprotein enriched in astrocytes 15A [Source:MGI Symbol;Acc:MGI:104799]	1018	1044	153
163	ENSMUST00000013842	Pea15a	phosphoprotein enriched in astrocytes 15A [Source:MGI Symbol;Acc:MGI:104799]	850	875	150
164	ENSMUST00000014221	Chp1	calcineurin-like EF hand protein 1 [Source:MGI Symbol;Acc:MGI:1927185]	979	992	164
165	ENSMUST00000014221	Chp1	calcineurin-like EF hand protein 1 [Source:MGI Symbol;Acc:MGI:1927185]	1859	1871	165
166	ENSMUST00000014221	Chp1	calcineurin-like EF hand protein 1 [Source:MGI Symbol;Acc:MGI:1927185]	2517	2534	166
167	ENSMUST00000014221	Chp1	calcineurin-like EF hand protein 1 [Source:MGI Symbol;Acc:MGI:1927185]	2559	2571	168
168	ENSMUST00000014221	Chp1	calcineurin-like EF hand protein 1 [Source:MGI Symbol;Acc:MGI:1927185]	2543	2555	167
169	ENSMUST00000014370	Cacybp	calcyclin binding protein [Source:MGI Symbol;Acc:MGI:1270839]	429	446	170
170	ENSMUST00000014370	Cacybp	calcyclin binding protein [Source:MGI Symbol;Acc:MGI:1270839]	342	360	169
171	ENSMUST00000014370	Cacybp	calcyclin binding protein [Source:MGI Symbol;Acc:MGI:1270839]	991	1003	173
172	ENSMUST00000014370	Cacybp	calcyclin binding protein [Source:MGI Symbol;Acc:MGI:1270839]	634	645	171
173	ENSMUST00000014370	Cacybp	calcyclin binding protein [Source:MGI Symbol;Acc:MGI:1270839]	835	847	172
174	ENSMUST00000014892	Tex261	testis expressed gene 261 [Source:MGI Symbol;Acc:MGI:1096575]	2462	2474	174
175	ENSMUST00000015011	Surf4	surfeit gene 4 [Source:MGI Symbol;Acc:MGI:98445]	2124	2138	175
176	ENSMUST00000015100	Ppp1cb	protein phosphatase 1 catalytic subunit beta [Source:MGI Symbol;Acc:MGI:104871]	3166	3184	194
177	ENSMUST00000015100	Ppp1cb	protein phosphatase 1 catalytic subunit beta [Source:MGI Symbol;Acc:MGI:104871]	2733	2747	190
178	ENSMUST00000015100	Ppp1cb	protein phosphatase 1 catalytic subunit beta [Source:MGI Symbol;Acc:MGI:104871]	3108	3135	193
179	ENSMUST00000015100	Ppp1cb	protein phosphatase 1 catalytic subunit beta [Source:MGI Symbol;Acc:MGI:104871]	2844	2856	191
180	ENSMUST00000015100	Ppp1cb	protein phosphatase 1 catalytic subunit beta [Source:MGI Symbol;Acc:MGI:104871]	981	1000	176
181	ENSMUST00000015100	Ppp1cb	protein phosphatase 1 catalytic subunit beta [Source:MGI Symbol;Acc:MGI:104871]	2517	2531	186
182	ENSMUST00000015100	Ppp1cb	protein phosphatase 1 catalytic subunit beta [Source:MGI Symbol;Acc:MGI:104871]	3050	3075	192
183	ENSMUST00000015100	Ppp1cb	protein phosphatase 1 catalytic subunit beta [Source:MGI Symbol;Acc:MGI:104871]	2666	2684	189
184	ENSMUST00000015100	Ppp1cb	protein phosphatase 1 catalytic subunit beta [Source:MGI Symbol;Acc:MGI:104871]	2561	2584	187
185	ENSMUST00000015100	Ppp1cb	protein phosphatase 1 catalytic subunit beta [Source:MGI Symbol;Acc:MGI:104871]	2225	2248	181
186	ENSMUST00000015100	Ppp1cb	protein phosphatase 1 catalytic subunit beta [Source:MGI Symbol;Acc:MGI:104871]	2454	2479	184
187	ENSMUST00000015100	Ppp1cb	protein phosphatase 1 catalytic subunit beta [Source:MGI Symbol;Acc:MGI:104871]	1404	1421	177
188	ENSMUST00000015100	Ppp1cb	protein phosphatase 1 catalytic subunit beta [Source:MGI Symbol;Acc:MGI:104871]	2160	2183	179
189	ENSMUST00000015100	Ppp1cb	protein phosphatase 1 catalytic subunit beta [Source:MGI Symbol;Acc:MGI:104871]	1984	2003	178
190	ENSMUST00000015100	Ppp1cb	protein phosphatase 1 catalytic subunit beta [Source:MGI Symbol;Acc:MGI:104871]	2184	2196	180
191	ENSMUST00000015100	Ppp1cb	protein phosphatase 1 catalytic subunit beta [Source:MGI Symbol;Acc:MGI:104871]	2423	2440	183
192	ENSMUST00000015100	Ppp1cb	protein phosphatase 1 catalytic subunit beta [Source:MGI Symbol;Acc:MGI:104871]	2484	2503	185
193	ENSMUST00000015100	Ppp1cb	protein phosphatase 1 catalytic subunit beta [Source:MGI Symbol;Acc:MGI:104871]	2347	2365	182
194	ENSMUST00000015100	Ppp1cb	protein phosphatase 1 catalytic subunit beta [Source:MGI Symbol;Acc:MGI:104871]	2643	2662	188
195	ENSMUST00000015124	Tsen15	tRNA splicing endonuclease subunit 15 [Source:MGI Symbol;Acc:MGI:1913887]	299	311	195
196	ENSMUST00000015124	Tsen15	tRNA splicing endonuclease subunit 15 [Source:MGI Symbol;Acc:MGI:1913887]	1015	1026	196
197	ENSMUST00000015236	Edf1	endothelial differentiation-related factor 1 [Source:MGI Symbol;Acc:MGI:1891227]	589	604	197
198	ENSMUST00000015877	Capza2	capping protein (actin filament) muscle Z-line, alpha 2 [Source:MGI Symbol;Acc:MGI:106222]	1980	1997	208
199	ENSMUST00000015877	Capza2	capping protein (actin filament) muscle Z-line, alpha 2 [Source:MGI Symbol;Acc:MGI:106222]	410	427	198
200	ENSMUST00000015877	Capza2	capping protein (actin filament) muscle Z-line, alpha 2 [Source:MGI Symbol;Acc:MGI:106222]	1670	1686	204
201	ENSMUST00000015877	Capza2	capping protein (actin filament) muscle Z-line, alpha 2 [Source:MGI Symbol;Acc:MGI:106222]	1874	1888	207
202	ENSMUST00000015877	Capza2	capping protein (actin filament) muscle Z-line, alpha 2 [Source:MGI Symbol;Acc:MGI:106222]	804	816	199
203	ENSMUST00000015877	Capza2	capping protein (actin filament) muscle Z-line, alpha 2 [Source:MGI Symbol;Acc:MGI:106222]	1398	1412	202
204	ENSMUST00000015877	Capza2	capping protein (actin filament) muscle Z-line, alpha 2 [Source:MGI Symbol;Acc:MGI:106222]	833	852	200
205	ENSMUST00000015877	Capza2	capping protein (actin filament) muscle Z-line, alpha 2 [Source:MGI Symbol;Acc:MGI:106222]	1744	1762	205
206	ENSMUST00000015877	Capza2	capping protein (actin filament) muscle Z-line, alpha 2 [Source:MGI Symbol;Acc:MGI:106222]	1478	1496	203
207	ENSMUST00000015877	Capza2	capping protein (actin filament) muscle Z-line, alpha 2 [Source:MGI Symbol;Acc:MGI:106222]	1844	1866	206
208	ENSMUST00000015877	Capza2	capping protein (actin filament) muscle Z-line, alpha 2 [Source:MGI Symbol;Acc:MGI:106222]	1200	1259	201
209	ENSMUST00000015891	Vps45	vacuolar protein sorting 45 [Source:MGI Symbol;Acc:MGI:891965]	2255	2267	210
210	ENSMUST00000015891	Vps45	vacuolar protein sorting 45 [Source:MGI Symbol;Acc:MGI:891965]	1208	1224	209
211	ENSMUST00000015950	Qdpr	quinoid dihydropteridine reductase [Source:MGI Symbol;Acc:MGI:97836]	936	954	211
212	ENSMUST00000015950	Qdpr	quinoid dihydropteridine reductase [Source:MGI Symbol;Acc:MGI:97836]	1208	1220	212
213	ENSMUST00000016396	Atp5e	ATP synthase, H+ transporting, mitochondrial F1 complex, epsilon subunit [Source:MGI Symbol;Acc:MGI:1855697]	225	248	213
214	ENSMUST00000017851	Serinc3	serine incorporator 3 [Source:MGI Symbol;Acc:MGI:1349457]	1543	1561	220
215	ENSMUST00000017851	Serinc3	serine incorporator 3 [Source:MGI Symbol;Acc:MGI:1349457]	1736	1748	222
216	ENSMUST00000017851	Serinc3	serine incorporator 3 [Source:MGI Symbol;Acc:MGI:1349457]	744	767	216
217	ENSMUST00000017851	Serinc3	serine incorporator 3 [Source:MGI Symbol;Acc:MGI:1349457]	954	971	217
218	ENSMUST00000017851	Serinc3	serine incorporator 3 [Source:MGI Symbol;Acc:MGI:1349457]	1294	1331	219
219	ENSMUST00000017851	Serinc3	serine incorporator 3 [Source:MGI Symbol;Acc:MGI:1349457]	254	268	214
220	ENSMUST00000017851	Serinc3	serine incorporator 3 [Source:MGI Symbol;Acc:MGI:1349457]	1205	1217	218
221	ENSMUST00000017851	Serinc3	serine incorporator 3 [Source:MGI Symbol;Acc:MGI:1349457]	1573	1590	221
222	ENSMUST00000017851	Serinc3	serine incorporator 3 [Source:MGI Symbol;Acc:MGI:1349457]	467	485	215
223	ENSMUST00000017908	Zswim1	zinc finger SWIM-type containing 1 [Source:MGI Symbol;Acc:MGI:1919221]	1296	1309	223
224	ENSMUST00000017908	Zswim1	zinc finger SWIM-type containing 1 [Source:MGI Symbol;Acc:MGI:1919221]	2178	2194	224
225	ENSMUST00000018470	Ywhab	tyrosine 3-monooxygenase/tryptophan 5-monooxygenase activation protein, beta polypeptide [Source:MGI Symbol;Acc:MGI:1891917]	2902	2922	240
226	ENSMUST00000018470	Ywhab	tyrosine 3-monooxygenase/tryptophan 5-monooxygenase activation protein, beta polypeptide [Source:MGI Symbol;Acc:MGI:1891917]	2818	2832	239
227	ENSMUST00000018470	Ywhab	tyrosine 3-monooxygenase/tryptophan 5-monooxygenase activation protein, beta polypeptide [Source:MGI Symbol;Acc:MGI:1891917]	2471	2492	234
228	ENSMUST00000018470	Ywhab	tyrosine 3-monooxygenase/tryptophan 5-monooxygenase activation protein, beta polypeptide [Source:MGI Symbol;Acc:MGI:1891917]	2955	2971	241
229	ENSMUST00000018470	Ywhab	tyrosine 3-monooxygenase/tryptophan 5-monooxygenase activation protein, beta polypeptide [Source:MGI Symbol;Acc:MGI:1891917]	1648	1664	230
230	ENSMUST00000018470	Ywhab	tyrosine 3-monooxygenase/tryptophan 5-monooxygenase activation protein, beta polypeptide [Source:MGI Symbol;Acc:MGI:1891917]	2584	2606	236
231	ENSMUST00000018470	Ywhab	tyrosine 3-monooxygenase/tryptophan 5-monooxygenase activation protein, beta polypeptide [Source:MGI Symbol;Acc:MGI:1891917]	1321	1339	229
232	ENSMUST00000018470	Ywhab	tyrosine 3-monooxygenase/tryptophan 5-monooxygenase activation protein, beta polypeptide [Source:MGI Symbol;Acc:MGI:1891917]	1067	1085	226
233	ENSMUST00000018470	Ywhab	tyrosine 3-monooxygenase/tryptophan 5-monooxygenase activation protein, beta polypeptide [Source:MGI Symbol;Acc:MGI:1891917]	2504	2530	235
234	ENSMUST00000018470	Ywhab	tyrosine 3-monooxygenase/tryptophan 5-monooxygenase activation protein, beta polypeptide [Source:MGI Symbol;Acc:MGI:1891917]	1227	1247	228
235	ENSMUST00000018470	Ywhab	tyrosine 3-monooxygenase/tryptophan 5-monooxygenase activation protein, beta polypeptide [Source:MGI Symbol;Acc:MGI:1891917]	2699	2718	238
236	ENSMUST00000018470	Ywhab	tyrosine 3-monooxygenase/tryptophan 5-monooxygenase activation protein, beta polypeptide [Source:MGI Symbol;Acc:MGI:1891917]	2080	2097	233
237	ENSMUST00000018470	Ywhab	tyrosine 3-monooxygenase/tryptophan 5-monooxygenase activation protein, beta polypeptide [Source:MGI Symbol;Acc:MGI:1891917]	798	814	225
238	ENSMUST00000018470	Ywhab	tyrosine 3-monooxygenase/tryptophan 5-monooxygenase activation protein, beta polypeptide [Source:MGI Symbol;Acc:MGI:1891917]	1981	1995	231
239	ENSMUST00000018470	Ywhab	tyrosine 3-monooxygenase/tryptophan 5-monooxygenase activation protein, beta polypeptide [Source:MGI Symbol;Acc:MGI:1891917]	2657	2675	237
240	ENSMUST00000018470	Ywhab	tyrosine 3-monooxygenase/tryptophan 5-monooxygenase activation protein, beta polypeptide [Source:MGI Symbol;Acc:MGI:1891917]	2056	2067	232
241	ENSMUST00000018470	Ywhab	tyrosine 3-monooxygenase/tryptophan 5-monooxygenase activation protein, beta polypeptide [Source:MGI Symbol;Acc:MGI:1891917]	1110	1122	227
242	ENSMUST00000018914	Atp5g3	ATP synthase, H+ transporting, mitochondrial F0 complex, subunit C3 (subunit 9) [Source:MGI Symbol;Acc:MGI:2442035]	573	593	244
243	ENSMUST00000018914	Atp5g3	ATP synthase, H+ transporting, mitochondrial F0 complex, subunit C3 (subunit 9) [Source:MGI Symbol;Acc:MGI:2442035]	473	491	243
244	ENSMUST00000018914	Atp5g3	ATP synthase, H+ transporting, mitochondrial F0 complex, subunit C3 (subunit 9) [Source:MGI Symbol;Acc:MGI:2442035]	263	275	242
245	ENSMUST00000019109	Ywhah	tyrosine 3-monooxygenase/tryptophan 5-monooxygenase activation protein, eta polypeptide [Source:MGI Symbol;Acc:MGI:109194]	1139	1153	258
246	ENSMUST00000019109	Ywhah	tyrosine 3-monooxygenase/tryptophan 5-monooxygenase activation protein, eta polypeptide [Source:MGI Symbol;Acc:MGI:109194]	1104	1120	257
247	ENSMUST00000019109	Ywhah	tyrosine 3-monooxygenase/tryptophan 5-monooxygenase activation protein, eta polypeptide [Source:MGI Symbol;Acc:MGI:109194]	1037	1049	256
248	ENSMUST00000019109	Ywhah	tyrosine 3-monooxygenase/tryptophan 5-monooxygenase activation protein, eta polypeptide [Source:MGI Symbol;Acc:MGI:109194]	722	738	247
249	ENSMUST00000019109	Ywhah	tyrosine 3-monooxygenase/tryptophan 5-monooxygenase activation protein, eta polypeptide [Source:MGI Symbol;Acc:MGI:109194]	960	972	253
250	ENSMUST00000019109	Ywhah	tyrosine 3-monooxygenase/tryptophan 5-monooxygenase activation protein, eta polypeptide [Source:MGI Symbol;Acc:MGI:109194]	934	954	252
251	ENSMUST00000019109	Ywhah	tyrosine 3-monooxygenase/tryptophan 5-monooxygenase activation protein, eta polypeptide [Source:MGI Symbol;Acc:MGI:109194]	1160	1172	259
252	ENSMUST00000019109	Ywhah	tyrosine 3-monooxygenase/tryptophan 5-monooxygenase activation protein, eta polypeptide [Source:MGI Symbol;Acc:MGI:109194]	887	899	251
253	ENSMUST00000019109	Ywhah	tyrosine 3-monooxygenase/tryptophan 5-monooxygenase activation protein, eta polypeptide [Source:MGI Symbol;Acc:MGI:109194]	986	1003	254
254	ENSMUST00000019109	Ywhah	tyrosine 3-monooxygenase/tryptophan 5-monooxygenase activation protein, eta polypeptide [Source:MGI Symbol;Acc:MGI:109194]	1020	1036	255
255	ENSMUST00000019109	Ywhah	tyrosine 3-monooxygenase/tryptophan 5-monooxygenase activation protein, eta polypeptide [Source:MGI Symbol;Acc:MGI:109194]	846	864	250
256	ENSMUST00000019109	Ywhah	tyrosine 3-monooxygenase/tryptophan 5-monooxygenase activation protein, eta polypeptide [Source:MGI Symbol;Acc:MGI:109194]	1507	1533	263
257	ENSMUST00000019109	Ywhah	tyrosine 3-monooxygenase/tryptophan 5-monooxygenase activation protein, eta polypeptide [Source:MGI Symbol;Acc:MGI:109194]	97	119	245
258	ENSMUST00000019109	Ywhah	tyrosine 3-monooxygenase/tryptophan 5-monooxygenase activation protein, eta polypeptide [Source:MGI Symbol;Acc:MGI:109194]	1389	1411	260
259	ENSMUST00000019109	Ywhah	tyrosine 3-monooxygenase/tryptophan 5-monooxygenase activation protein, eta polypeptide [Source:MGI Symbol;Acc:MGI:109194]	772	790	248
260	ENSMUST00000019109	Ywhah	tyrosine 3-monooxygenase/tryptophan 5-monooxygenase activation protein, eta polypeptide [Source:MGI Symbol;Acc:MGI:109194]	1444	1467	262
261	ENSMUST00000019109	Ywhah	tyrosine 3-monooxygenase/tryptophan 5-monooxygenase activation protein, eta polypeptide [Source:MGI Symbol;Acc:MGI:109194]	1415	1433	261
262	ENSMUST00000019109	Ywhah	tyrosine 3-monooxygenase/tryptophan 5-monooxygenase activation protein, eta polypeptide [Source:MGI Symbol;Acc:MGI:109194]	795	819	249
263	ENSMUST00000019109	Ywhah	tyrosine 3-monooxygenase/tryptophan 5-monooxygenase activation protein, eta polypeptide [Source:MGI Symbol;Acc:MGI:109194]	572	612	246
264	ENSMUST00000019143	Slc35b4	solute carrier family 35, member B4 [Source:MGI Symbol;Acc:MGI:1931249]	1534	1551	264
265	ENSMUST00000019198	Fis1	fission, mitochondrial 1 [Source:MGI Symbol;Acc:MGI:1913687]	329	352	266
266	ENSMUST00000019198	Fis1	fission, mitochondrial 1 [Source:MGI Symbol;Acc:MGI:1913687]	186	206	265
267	ENSMUST00000019198	Fis1	fission, mitochondrial 1 [Source:MGI Symbol;Acc:MGI:1913687]	523	547	267
268	ENSMUST00000019268	Scrn1	secernin 1 [Source:MGI Symbol;Acc:MGI:1917188]	4521	4538	269
269	ENSMUST00000019268	Scrn1	secernin 1 [Source:MGI Symbol;Acc:MGI:1917188]	3681	3698	268
270	ENSMUST00000019323	Mdh2	malate dehydrogenase 2, NAD (mitochondrial) [Source:MGI Symbol;Acc:MGI:97050]	625	638	273
271	ENSMUST00000019323	Mdh2	malate dehydrogenase 2, NAD (mitochondrial) [Source:MGI Symbol;Acc:MGI:97050]	816	830	276
272	ENSMUST00000019323	Mdh2	malate dehydrogenase 2, NAD (mitochondrial) [Source:MGI Symbol;Acc:MGI:97050]	1315	1341	283
273	ENSMUST00000019323	Mdh2	malate dehydrogenase 2, NAD (mitochondrial) [Source:MGI Symbol;Acc:MGI:97050]	1001	1018	280
274	ENSMUST00000019323	Mdh2	malate dehydrogenase 2, NAD (mitochondrial) [Source:MGI Symbol;Acc:MGI:97050]	451	467	271
275	ENSMUST00000019323	Mdh2	malate dehydrogenase 2, NAD (mitochondrial) [Source:MGI Symbol;Acc:MGI:97050]	932	951	279
276	ENSMUST00000019323	Mdh2	malate dehydrogenase 2, NAD (mitochondrial) [Source:MGI Symbol;Acc:MGI:97050]	733	760	275
277	ENSMUST00000019323	Mdh2	malate dehydrogenase 2, NAD (mitochondrial) [Source:MGI Symbol;Acc:MGI:97050]	250	265	270
278	ENSMUST00000019323	Mdh2	malate dehydrogenase 2, NAD (mitochondrial) [Source:MGI Symbol;Acc:MGI:97050]	1174	1194	282
279	ENSMUST00000019323	Mdh2	malate dehydrogenase 2, NAD (mitochondrial) [Source:MGI Symbol;Acc:MGI:97050]	1035	1059	281
280	ENSMUST00000019323	Mdh2	malate dehydrogenase 2, NAD (mitochondrial) [Source:MGI Symbol;Acc:MGI:97050]	896	910	278
281	ENSMUST00000019323	Mdh2	malate dehydrogenase 2, NAD (mitochondrial) [Source:MGI Symbol;Acc:MGI:97050]	851	869	277
282	ENSMUST00000019323	Mdh2	malate dehydrogenase 2, NAD (mitochondrial) [Source:MGI Symbol;Acc:MGI:97050]	692	704	274
283	ENSMUST00000019323	Mdh2	malate dehydrogenase 2, NAD (mitochondrial) [Source:MGI Symbol;Acc:MGI:97050]	533	558	272
284	ENSMUST00000019354	Atp6v1e1	ATPase, H+ transporting, lysosomal V1 subunit E1 [Source:MGI Symbol;Acc:MGI:894326]	179	198	284
285	ENSMUST00000019354	Atp6v1e1	ATPase, H+ transporting, lysosomal V1 subunit E1 [Source:MGI Symbol;Acc:MGI:894326]	1131	1151	293
286	ENSMUST00000019354	Atp6v1e1	ATPase, H+ transporting, lysosomal V1 subunit E1 [Source:MGI Symbol;Acc:MGI:894326]	494	518	286
287	ENSMUST00000019354	Atp6v1e1	ATPase, H+ transporting, lysosomal V1 subunit E1 [Source:MGI Symbol;Acc:MGI:894326]	234	256	285
288	ENSMUST00000019354	Atp6v1e1	ATPase, H+ transporting, lysosomal V1 subunit E1 [Source:MGI Symbol;Acc:MGI:894326]	1184	1206	294
289	ENSMUST00000019354	Atp6v1e1	ATPase, H+ transporting, lysosomal V1 subunit E1 [Source:MGI Symbol;Acc:MGI:894326]	612	632	288
290	ENSMUST00000019354	Atp6v1e1	ATPase, H+ transporting, lysosomal V1 subunit E1 [Source:MGI Symbol;Acc:MGI:894326]	753	774	290
291	ENSMUST00000019354	Atp6v1e1	ATPase, H+ transporting, lysosomal V1 subunit E1 [Source:MGI Symbol;Acc:MGI:894326]	871	894	292
292	ENSMUST00000019354	Atp6v1e1	ATPase, H+ transporting, lysosomal V1 subunit E1 [Source:MGI Symbol;Acc:MGI:894326]	805	823	291
293	ENSMUST00000019354	Atp6v1e1	ATPase, H+ transporting, lysosomal V1 subunit E1 [Source:MGI Symbol;Acc:MGI:894326]	1224	1248	295
294	ENSMUST00000019354	Atp6v1e1	ATPase, H+ transporting, lysosomal V1 subunit E1 [Source:MGI Symbol;Acc:MGI:894326]	721	740	289
295	ENSMUST00000019354	Atp6v1e1	ATPase, H+ transporting, lysosomal V1 subunit E1 [Source:MGI Symbol;Acc:MGI:894326]	542	567	287
296	ENSMUST00000019638	Cops6	COP9 signalosome subunit 6 [Source:MGI Symbol;Acc:MGI:1349439]	157	169	296
297	ENSMUST00000019859	Gle1	GLE1 RNA export mediator (yeast) [Source:MGI Symbol;Acc:MGI:1921662]	2009	2021	297
298	ENSMUST00000020717	Arf5	ADP-ribosylation factor 5 [Source:MGI Symbol;Acc:MGI:99434]	342	363	299
299	ENSMUST00000020717	Arf5	ADP-ribosylation factor 5 [Source:MGI Symbol;Acc:MGI:99434]	527	552	300
300	ENSMUST00000020717	Arf5	ADP-ribosylation factor 5 [Source:MGI Symbol;Acc:MGI:99434]	928	955	303
301	ENSMUST00000020717	Arf5	ADP-ribosylation factor 5 [Source:MGI Symbol;Acc:MGI:99434]	746	764	302
302	ENSMUST00000020717	Arf5	ADP-ribosylation factor 5 [Source:MGI Symbol;Acc:MGI:99434]	624	640	301
303	ENSMUST00000020717	Arf5	ADP-ribosylation factor 5 [Source:MGI Symbol;Acc:MGI:99434]	1098	1112	305
304	ENSMUST00000020717	Arf5	ADP-ribosylation factor 5 [Source:MGI Symbol;Acc:MGI:99434]	1065	1093	304
305	ENSMUST00000020717	Arf5	ADP-ribosylation factor 5 [Source:MGI Symbol;Acc:MGI:99434]	186	205	298
306	ENSMUST00000023851	Ndufa5	NADH:ubiquinone oxidoreductase subunit A5 [Source:MGI Symbol;Acc:MGI:1915452]	821	833	306
307	ENSMUST00000024005	Scg5	secretogranin V [Source:MGI Symbol;Acc:MGI:98289]	214	231	309
308	ENSMUST00000024005	Scg5	secretogranin V [Source:MGI Symbol;Acc:MGI:98289]	939	968	318
309	ENSMUST00000024005	Scg5	secretogranin V [Source:MGI Symbol;Acc:MGI:98289]	674	686	313
310	ENSMUST00000024005	Scg5	secretogranin V [Source:MGI Symbol;Acc:MGI:98289]	693	708	314
311	ENSMUST00000024005	Scg5	secretogranin V [Source:MGI Symbol;Acc:MGI:98289]	166	182	308
312	ENSMUST00000024005	Scg5	secretogranin V [Source:MGI Symbol;Acc:MGI:98289]	459	525	311
313	ENSMUST00000024005	Scg5	secretogranin V [Source:MGI Symbol;Acc:MGI:98289]	731	770	315
314	ENSMUST00000024005	Scg5	secretogranin V [Source:MGI Symbol;Acc:MGI:98289]	77	92	307
315	ENSMUST00000024005	Scg5	secretogranin V [Source:MGI Symbol;Acc:MGI:98289]	302	319	310
316	ENSMUST00000024005	Scg5	secretogranin V [Source:MGI Symbol;Acc:MGI:98289]	837	856	316
317	ENSMUST00000024005	Scg5	secretogranin V [Source:MGI Symbol;Acc:MGI:98289]	860	877	317
318	ENSMUST00000024005	Scg5	secretogranin V [Source:MGI Symbol;Acc:MGI:98289]	587	611	312
319	ENSMUST00000026120	Bhlhe22	basic helix-loop-helix family, member e22 [Source:MGI Symbol;Acc:MGI:1930001]	1918	1933	320
320	ENSMUST00000026120	Bhlhe22	basic helix-loop-helix family, member e22 [Source:MGI Symbol;Acc:MGI:1930001]	1367	1379	319
321	ENSMUST00000026879	Gdap1	ganglioside-induced differentiation-associated-protein 1 [Source:MGI Symbol;Acc:MGI:1338002]	2642	2654	321
322	ENSMUST00000026973	Prkar1b	protein kinase, cAMP dependent regulatory, type I beta [Source:MGI Symbol;Acc:MGI:97759]	1523	1540	327
323	ENSMUST00000026973	Prkar1b	protein kinase, cAMP dependent regulatory, type I beta [Source:MGI Symbol;Acc:MGI:97759]	1797	1817	328
324	ENSMUST00000026973	Prkar1b	protein kinase, cAMP dependent regulatory, type I beta [Source:MGI Symbol;Acc:MGI:97759]	1338	1353	326
325	ENSMUST00000026973	Prkar1b	protein kinase, cAMP dependent regulatory, type I beta [Source:MGI Symbol;Acc:MGI:97759]	2555	2567	329
326	ENSMUST00000026973	Prkar1b	protein kinase, cAMP dependent regulatory, type I beta [Source:MGI Symbol;Acc:MGI:97759]	360	378	322
327	ENSMUST00000026973	Prkar1b	protein kinase, cAMP dependent regulatory, type I beta [Source:MGI Symbol;Acc:MGI:97759]	472	487	323
328	ENSMUST00000026973	Prkar1b	protein kinase, cAMP dependent regulatory, type I beta [Source:MGI Symbol;Acc:MGI:97759]	1265	1280	325
329	ENSMUST00000026973	Prkar1b	protein kinase, cAMP dependent regulatory, type I beta [Source:MGI Symbol;Acc:MGI:97759]	538	562	324
330	ENSMUST00000027036	Lypla1	lysophospholipase 1 [Source:MGI Symbol;Acc:MGI:1344588]	1202	1214	330
331	ENSMUST00000027111	Ndufs1	NADH:ubiquinone oxidoreductase core subunit S1 [Source:MGI Symbol;Acc:MGI:2443241]	545	560	331
332	ENSMUST00000027123	Hspd1	heat shock protein 1 (chaperonin) [Source:MGI Symbol;Acc:MGI:96242]	396	427	332
333	ENSMUST00000027123	Hspd1	heat shock protein 1 (chaperonin) [Source:MGI Symbol;Acc:MGI:96242]	731	754	334
334	ENSMUST00000027123	Hspd1	heat shock protein 1 (chaperonin) [Source:MGI Symbol;Acc:MGI:96242]	2055	2071	341
335	ENSMUST00000027123	Hspd1	heat shock protein 1 (chaperonin) [Source:MGI Symbol;Acc:MGI:96242]	961	972	336
336	ENSMUST00000027123	Hspd1	heat shock protein 1 (chaperonin) [Source:MGI Symbol;Acc:MGI:96242]	1851	1863	339
337	ENSMUST00000027123	Hspd1	heat shock protein 1 (chaperonin) [Source:MGI Symbol;Acc:MGI:96242]	675	700	333
338	ENSMUST00000027123	Hspd1	heat shock protein 1 (chaperonin) [Source:MGI Symbol;Acc:MGI:96242]	2103	2125	342
339	ENSMUST00000027123	Hspd1	heat shock protein 1 (chaperonin) [Source:MGI Symbol;Acc:MGI:96242]	1008	1028	337
340	ENSMUST00000027123	Hspd1	heat shock protein 1 (chaperonin) [Source:MGI Symbol;Acc:MGI:96242]	1531	1546	338
341	ENSMUST00000027123	Hspd1	heat shock protein 1 (chaperonin) [Source:MGI Symbol;Acc:MGI:96242]	2030	2050	340
342	ENSMUST00000027123	Hspd1	heat shock protein 1 (chaperonin) [Source:MGI Symbol;Acc:MGI:96242]	923	946	335
343	ENSMUST00000027127	Sf3b1	splicing factor 3b, subunit 1 [Source:MGI Symbol;Acc:MGI:1932339]	3060	3075	344
344	ENSMUST00000027127	Sf3b1	splicing factor 3b, subunit 1 [Source:MGI Symbol;Acc:MGI:1932339]	1443	1458	343
345	ENSMUST00000027127	Sf3b1	splicing factor 3b, subunit 1 [Source:MGI Symbol;Acc:MGI:1932339]	3576	3588	345
346	ENSMUST00000027131	Slc39a10	solute carrier family 39 (zinc transporter), member 10 [Source:MGI Symbol;Acc:MGI:1914515]	4615	4628	351
347	ENSMUST00000027131	Slc39a10	solute carrier family 39 (zinc transporter), member 10 [Source:MGI Symbol;Acc:MGI:1914515]	4363	4375	349
348	ENSMUST00000027131	Slc39a10	solute carrier family 39 (zinc transporter), member 10 [Source:MGI Symbol;Acc:MGI:1914515]	1842	1856	346
349	ENSMUST00000027131	Slc39a10	solute carrier family 39 (zinc transporter), member 10 [Source:MGI Symbol;Acc:MGI:1914515]	4928	4946	352
350	ENSMUST00000027131	Slc39a10	solute carrier family 39 (zinc transporter), member 10 [Source:MGI Symbol;Acc:MGI:1914515]	3833	3854	348
351	ENSMUST00000027131	Slc39a10	solute carrier family 39 (zinc transporter), member 10 [Source:MGI Symbol;Acc:MGI:1914515]	2562	2578	347
352	ENSMUST00000027131	Slc39a10	solute carrier family 39 (zinc transporter), member 10 [Source:MGI Symbol;Acc:MGI:1914515]	5349	5367	355
353	ENSMUST00000027131	Slc39a10	solute carrier family 39 (zinc transporter), member 10 [Source:MGI Symbol;Acc:MGI:1914515]	4437	4449	350
354	ENSMUST00000027131	Slc39a10	solute carrier family 39 (zinc transporter), member 10 [Source:MGI Symbol;Acc:MGI:1914515]	5012	5023	353
355	ENSMUST00000027131	Slc39a10	solute carrier family 39 (zinc transporter), member 10 [Source:MGI Symbol;Acc:MGI:1914515]	5303	5321	354
356	ENSMUST00000027186	Trak2	trafficking protein, kinesin binding 2 [Source:MGI Symbol;Acc:MGI:1918077]	5759	5771	359
357	ENSMUST00000027186	Trak2	trafficking protein, kinesin binding 2 [Source:MGI Symbol;Acc:MGI:1918077]	5227	5244	358
358	ENSMUST00000027186	Trak2	trafficking protein, kinesin binding 2 [Source:MGI Symbol;Acc:MGI:1918077]	3748	3759	357
359	ENSMUST00000027186	Trak2	trafficking protein, kinesin binding 2 [Source:MGI Symbol;Acc:MGI:1918077]	3104	3122	356
360	ENSMUST00000027193	Ndufb3	NADH:ubiquinone oxidoreductase subunit B3 [Source:MGI Symbol;Acc:MGI:1913745]	461	481	360
361	ENSMUST00000027193	Ndufb3	NADH:ubiquinone oxidoreductase subunit B3 [Source:MGI Symbol;Acc:MGI:1913745]	568	588	361
362	ENSMUST00000027286	Coa5	cytochrome C oxidase assembly factor 5 [Source:MGI Symbol;Acc:MGI:1923428]	3587	3604	364
363	ENSMUST00000027286	Coa5	cytochrome C oxidase assembly factor 5 [Source:MGI Symbol;Acc:MGI:1923428]	2480	2491	363
364	ENSMUST00000027286	Coa5	cytochrome C oxidase assembly factor 5 [Source:MGI Symbol;Acc:MGI:1923428]	2310	2323	362
365	ENSMUST00000027297	Plekhb2	pleckstrin homology domain containing, family B (evectins) member 2 [Source:MGI Symbol;Acc:MGI:2385825]	2073	2094	376
366	ENSMUST00000027297	Plekhb2	pleckstrin homology domain containing, family B (evectins) member 2 [Source:MGI Symbol;Acc:MGI:2385825]	1749	1761	373
367	ENSMUST00000027297	Plekhb2	pleckstrin homology domain containing, family B (evectins) member 2 [Source:MGI Symbol;Acc:MGI:2385825]	2038	2060	375
368	ENSMUST00000027297	Plekhb2	pleckstrin homology domain containing, family B (evectins) member 2 [Source:MGI Symbol;Acc:MGI:2385825]	970	983	368
369	ENSMUST00000027297	Plekhb2	pleckstrin homology domain containing, family B (evectins) member 2 [Source:MGI Symbol;Acc:MGI:2385825]	1064	1080	369
370	ENSMUST00000027297	Plekhb2	pleckstrin homology domain containing, family B (evectins) member 2 [Source:MGI Symbol;Acc:MGI:2385825]	1134	1150	370
371	ENSMUST00000027297	Plekhb2	pleckstrin homology domain containing, family B (evectins) member 2 [Source:MGI Symbol;Acc:MGI:2385825]	1374	1403	371
372	ENSMUST00000027297	Plekhb2	pleckstrin homology domain containing, family B (evectins) member 2 [Source:MGI Symbol;Acc:MGI:2385825]	1887	1901	374
373	ENSMUST00000027297	Plekhb2	pleckstrin homology domain containing, family B (evectins) member 2 [Source:MGI Symbol;Acc:MGI:2385825]	777	805	365
374	ENSMUST00000027297	Plekhb2	pleckstrin homology domain containing, family B (evectins) member 2 [Source:MGI Symbol;Acc:MGI:2385825]	2456	2476	377
375	ENSMUST00000027297	Plekhb2	pleckstrin homology domain containing, family B (evectins) member 2 [Source:MGI Symbol;Acc:MGI:2385825]	849	869	366
376	ENSMUST00000027297	Plekhb2	pleckstrin homology domain containing, family B (evectins) member 2 [Source:MGI Symbol;Acc:MGI:2385825]	1643	1664	372
377	ENSMUST00000027297	Plekhb2	pleckstrin homology domain containing, family B (evectins) member 2 [Source:MGI Symbol;Acc:MGI:2385825]	2701	2719	378
378	ENSMUST00000027297	Plekhb2	pleckstrin homology domain containing, family B (evectins) member 2 [Source:MGI Symbol;Acc:MGI:2385825]	942	957	367
379	ENSMUST00000027297	Plekhb2	pleckstrin homology domain containing, family B (evectins) member 2 [Source:MGI Symbol;Acc:MGI:2385825]	3166	3179	379
380	ENSMUST00000027339	Smap1	small ArfGAP 1 [Source:MGI Symbol;Acc:MGI:2138261]	1926	1940	381
381	ENSMUST00000027339	Smap1	small ArfGAP 1 [Source:MGI Symbol;Acc:MGI:2138261]	443	455	380
382	ENSMUST00000027343	Ogfrl1	opioid growth factor receptor-like 1 [Source:MGI Symbol;Acc:MGI:1917405]	3032	3043	382
383	ENSMUST00000027370	Pnkd	paroxysmal nonkinesiogenic dyskinesia [Source:MGI Symbol;Acc:MGI:1930773]	2857	2869	384
384	ENSMUST00000027370	Pnkd	paroxysmal nonkinesiogenic dyskinesia [Source:MGI Symbol;Acc:MGI:1930773]	2755	2771	383
385	ENSMUST00000027377	Igfbp5	insulin-like growth factor binding protein 5 [Source:MGI Symbol;Acc:MGI:96440]	4616	4628	385
386	ENSMUST00000027404	Ptprn	protein tyrosine phosphatase, receptor type, N [Source:MGI Symbol;Acc:MGI:102765]	2239	2259	392
387	ENSMUST00000027404	Ptprn	protein tyrosine phosphatase, receptor type, N [Source:MGI Symbol;Acc:MGI:102765]	3235	3263	396
388	ENSMUST00000027404	Ptprn	protein tyrosine phosphatase, receptor type, N [Source:MGI Symbol;Acc:MGI:102765]	1186	1197	388
389	ENSMUST00000027404	Ptprn	protein tyrosine phosphatase, receptor type, N [Source:MGI Symbol;Acc:MGI:102765]	2938	2958	394
390	ENSMUST00000027404	Ptprn	protein tyrosine phosphatase, receptor type, N [Source:MGI Symbol;Acc:MGI:102765]	2041	2064	391
391	ENSMUST00000027404	Ptprn	protein tyrosine phosphatase, receptor type, N [Source:MGI Symbol;Acc:MGI:102765]	2315	2327	393
392	ENSMUST00000027404	Ptprn	protein tyrosine phosphatase, receptor type, N [Source:MGI Symbol;Acc:MGI:102765]	3402	3420	398
393	ENSMUST00000027404	Ptprn	protein tyrosine phosphatase, receptor type, N [Source:MGI Symbol;Acc:MGI:102765]	3316	3333	397
394	ENSMUST00000027404	Ptprn	protein tyrosine phosphatase, receptor type, N [Source:MGI Symbol;Acc:MGI:102765]	1224	1250	389
395	ENSMUST00000027404	Ptprn	protein tyrosine phosphatase, receptor type, N [Source:MGI Symbol;Acc:MGI:102765]	1155	1167	387
396	ENSMUST00000027404	Ptprn	protein tyrosine phosphatase, receptor type, N [Source:MGI Symbol;Acc:MGI:102765]	1052	1065	386
397	ENSMUST00000027404	Ptprn	protein tyrosine phosphatase, receptor type, N [Source:MGI Symbol;Acc:MGI:102765]	3081	3099	395
398	ENSMUST00000027404	Ptprn	protein tyrosine phosphatase, receptor type, N [Source:MGI Symbol;Acc:MGI:102765]	1346	1357	390
399	ENSMUST00000027425	Itm2c	integral membrane protein 2C [Source:MGI Symbol;Acc:MGI:1927594]	1251	1270	407
400	ENSMUST00000027425	Itm2c	integral membrane protein 2C [Source:MGI Symbol;Acc:MGI:1927594]	1051	1073	405
401	ENSMUST00000027425	Itm2c	integral membrane protein 2C [Source:MGI Symbol;Acc:MGI:1927594]	1078	1098	406
402	ENSMUST00000027425	Itm2c	integral membrane protein 2C [Source:MGI Symbol;Acc:MGI:1927594]	387	399	399
403	ENSMUST00000027425	Itm2c	integral membrane protein 2C [Source:MGI Symbol;Acc:MGI:1927594]	404	418	400
404	ENSMUST00000027425	Itm2c	integral membrane protein 2C [Source:MGI Symbol;Acc:MGI:1927594]	575	607	402
405	ENSMUST00000027425	Itm2c	integral membrane protein 2C [Source:MGI Symbol;Acc:MGI:1927594]	420	443	401
406	ENSMUST00000027425	Itm2c	integral membrane protein 2C [Source:MGI Symbol;Acc:MGI:1927594]	625	637	403
407	ENSMUST00000027425	Itm2c	integral membrane protein 2C [Source:MGI Symbol;Acc:MGI:1927594]	1900	1923	412
408	ENSMUST00000027425	Itm2c	integral membrane protein 2C [Source:MGI Symbol;Acc:MGI:1927594]	1686	1697	410
409	ENSMUST00000027425	Itm2c	integral membrane protein 2C [Source:MGI Symbol;Acc:MGI:1927594]	706	726	404
410	ENSMUST00000027425	Itm2c	integral membrane protein 2C [Source:MGI Symbol;Acc:MGI:1927594]	1846	1869	411
411	ENSMUST00000027425	Itm2c	integral membrane protein 2C [Source:MGI Symbol;Acc:MGI:1927594]	1454	1473	409
412	ENSMUST00000027425	Itm2c	integral membrane protein 2C [Source:MGI Symbol;Acc:MGI:1927594]	2091	2108	413
413	ENSMUST00000027425	Itm2c	integral membrane protein 2C [Source:MGI Symbol;Acc:MGI:1927594]	1282	1310	408
414	ENSMUST00000027425	Itm2c	integral membrane protein 2C [Source:MGI Symbol;Acc:MGI:1927594]	2140	2169	414
415	ENSMUST00000027425	Itm2c	integral membrane protein 2C [Source:MGI Symbol;Acc:MGI:1927594]	2187	2211	415
416	ENSMUST00000027432	Psmd1	proteasome (prosome, macropain) 26S subunit, non-ATPase, 1 [Source:MGI Symbol;Acc:MGI:1917497]	2029	2042	418
417	ENSMUST00000027432	Psmd1	proteasome (prosome, macropain) 26S subunit, non-ATPase, 1 [Source:MGI Symbol;Acc:MGI:1917497]	1996	2009	417
418	ENSMUST00000027432	Psmd1	proteasome (prosome, macropain) 26S subunit, non-ATPase, 1 [Source:MGI Symbol;Acc:MGI:1917497]	2495	2507	419
419	ENSMUST00000027432	Psmd1	proteasome (prosome, macropain) 26S subunit, non-ATPase, 1 [Source:MGI Symbol;Acc:MGI:1917497]	1634	1655	416
420	ENSMUST00000027438	Ncl	nucleolin [Source:MGI Symbol;Acc:MGI:97286]	1983	1996	422
421	ENSMUST00000027438	Ncl	nucleolin [Source:MGI Symbol;Acc:MGI:97286]	1502	1513	420
422	ENSMUST00000027438	Ncl	nucleolin [Source:MGI Symbol;Acc:MGI:97286]	1896	1911	421
423	ENSMUST00000027467	Serpine2	serine (or cysteine) peptidase inhibitor, clade E, member 2 [Source:MGI Symbol;Acc:MGI:101780]	1839	1851	435
424	ENSMUST00000027467	Serpine2	serine (or cysteine) peptidase inhibitor, clade E, member 2 [Source:MGI Symbol;Acc:MGI:101780]	1760	1785	433
425	ENSMUST00000027467	Serpine2	serine (or cysteine) peptidase inhibitor, clade E, member 2 [Source:MGI Symbol;Acc:MGI:101780]	1076	1094	427
426	ENSMUST00000027467	Serpine2	serine (or cysteine) peptidase inhibitor, clade E, member 2 [Source:MGI Symbol;Acc:MGI:101780]	742	757	425
427	ENSMUST00000027467	Serpine2	serine (or cysteine) peptidase inhibitor, clade E, member 2 [Source:MGI Symbol;Acc:MGI:101780]	1819	1838	434
428	ENSMUST00000027467	Serpine2	serine (or cysteine) peptidase inhibitor, clade E, member 2 [Source:MGI Symbol;Acc:MGI:101780]	1728	1746	432
429	ENSMUST00000027467	Serpine2	serine (or cysteine) peptidase inhibitor, clade E, member 2 [Source:MGI Symbol;Acc:MGI:101780]	558	577	424
430	ENSMUST00000027467	Serpine2	serine (or cysteine) peptidase inhibitor, clade E, member 2 [Source:MGI Symbol;Acc:MGI:101780]	427	453	423
431	ENSMUST00000027467	Serpine2	serine (or cysteine) peptidase inhibitor, clade E, member 2 [Source:MGI Symbol;Acc:MGI:101780]	986	998	426
432	ENSMUST00000027467	Serpine2	serine (or cysteine) peptidase inhibitor, clade E, member 2 [Source:MGI Symbol;Acc:MGI:101780]	1868	1906	436
433	ENSMUST00000027467	Serpine2	serine (or cysteine) peptidase inhibitor, clade E, member 2 [Source:MGI Symbol;Acc:MGI:101780]	1656	1669	431
434	ENSMUST00000027467	Serpine2	serine (or cysteine) peptidase inhibitor, clade E, member 2 [Source:MGI Symbol;Acc:MGI:101780]	1334	1359	429
435	ENSMUST00000027467	Serpine2	serine (or cysteine) peptidase inhibitor, clade E, member 2 [Source:MGI Symbol;Acc:MGI:101780]	1404	1429	430
436	ENSMUST00000027467	Serpine2	serine (or cysteine) peptidase inhibitor, clade E, member 2 [Source:MGI Symbol;Acc:MGI:101780]	1218	1230	428
437	ENSMUST00000027477	Ngef	neuronal guanine nucleotide exchange factor [Source:MGI Symbol;Acc:MGI:1858414]	2156	2172	444
438	ENSMUST00000027477	Ngef	neuronal guanine nucleotide exchange factor [Source:MGI Symbol;Acc:MGI:1858414]	919	931	438
439	ENSMUST00000027477	Ngef	neuronal guanine nucleotide exchange factor [Source:MGI Symbol;Acc:MGI:1858414]	1396	1408	441
440	ENSMUST00000027477	Ngef	neuronal guanine nucleotide exchange factor [Source:MGI Symbol;Acc:MGI:1858414]	1193	1211	440
441	ENSMUST00000027477	Ngef	neuronal guanine nucleotide exchange factor [Source:MGI Symbol;Acc:MGI:1858414]	1579	1591	443
442	ENSMUST00000027477	Ngef	neuronal guanine nucleotide exchange factor [Source:MGI Symbol;Acc:MGI:1858414]	1455	1469	442
443	ENSMUST00000027477	Ngef	neuronal guanine nucleotide exchange factor [Source:MGI Symbol;Acc:MGI:1858414]	722	746	437
444	ENSMUST00000027477	Ngef	neuronal guanine nucleotide exchange factor [Source:MGI Symbol;Acc:MGI:1858414]	1153	1165	439
445	ENSMUST00000027478	Ndufa10	NADH:ubiquinone oxidoreductase subunit A10 [Source:MGI Symbol;Acc:MGI:1914523]	1189	1202	449
446	ENSMUST00000027478	Ndufa10	NADH:ubiquinone oxidoreductase subunit A10 [Source:MGI Symbol;Acc:MGI:1914523]	852	871	447
447	ENSMUST00000027478	Ndufa10	NADH:ubiquinone oxidoreductase subunit A10 [Source:MGI Symbol;Acc:MGI:1914523]	1333	1346	451
448	ENSMUST00000027478	Ndufa10	NADH:ubiquinone oxidoreductase subunit A10 [Source:MGI Symbol;Acc:MGI:1914523]	1073	1086	448
449	ENSMUST00000027478	Ndufa10	NADH:ubiquinone oxidoreductase subunit A10 [Source:MGI Symbol;Acc:MGI:1914523]	1284	1306	450
450	ENSMUST00000027478	Ndufa10	NADH:ubiquinone oxidoreductase subunit A10 [Source:MGI Symbol;Acc:MGI:1914523]	357	369	445
451	ENSMUST00000027478	Ndufa10	NADH:ubiquinone oxidoreductase subunit A10 [Source:MGI Symbol;Acc:MGI:1914523]	419	434	446
452	ENSMUST00000027498	Stk25	serine/threonine kinase 25 (yeast) [Source:MGI Symbol;Acc:MGI:1891699]	211	223	452
453	ENSMUST00000027498	Stk25	serine/threonine kinase 25 (yeast) [Source:MGI Symbol;Acc:MGI:1891699]	1091	1111	454
454	ENSMUST00000027498	Stk25	serine/threonine kinase 25 (yeast) [Source:MGI Symbol;Acc:MGI:1891699]	2010	2028	461
455	ENSMUST00000027498	Stk25	serine/threonine kinase 25 (yeast) [Source:MGI Symbol;Acc:MGI:1891699]	1496	1510	458
456	ENSMUST00000027498	Stk25	serine/threonine kinase 25 (yeast) [Source:MGI Symbol;Acc:MGI:1891699]	1932	1959	460
457	ENSMUST00000027498	Stk25	serine/threonine kinase 25 (yeast) [Source:MGI Symbol;Acc:MGI:1891699]	578	590	453
458	ENSMUST00000027498	Stk25	serine/threonine kinase 25 (yeast) [Source:MGI Symbol;Acc:MGI:1891699]	1143	1156	455
459	ENSMUST00000027498	Stk25	serine/threonine kinase 25 (yeast) [Source:MGI Symbol;Acc:MGI:1891699]	1582	1604	459
460	ENSMUST00000027498	Stk25	serine/threonine kinase 25 (yeast) [Source:MGI Symbol;Acc:MGI:1891699]	1464	1486	457
461	ENSMUST00000027498	Stk25	serine/threonine kinase 25 (yeast) [Source:MGI Symbol;Acc:MGI:1891699]	1418	1431	456
462	ENSMUST00000027517	Dgkd	diacylglycerol kinase, delta [Source:MGI Symbol;Acc:MGI:2138334]	4202	4222	462
463	ENSMUST00000027602	Dars	aspartyl-tRNA synthetase [Source:MGI Symbol;Acc:MGI:2442544]	1632	1646	463
464	ENSMUST00000027623	Tsn	translin [Source:MGI Symbol;Acc:MGI:109263]	2859	2871	465
465	ENSMUST00000027623	Tsn	translin [Source:MGI Symbol;Acc:MGI:109263]	2493	2505	464
466	ENSMUST00000027634	Dbi	diazepam binding inhibitor [Source:MGI Symbol;Acc:MGI:94865]	498	511	466
467	ENSMUST00000027677	Csrp1	cysteine and glycine-rich protein 1 [Source:MGI Symbol;Acc:MGI:88549]	915	927	468
468	ENSMUST00000027677	Csrp1	cysteine and glycine-rich protein 1 [Source:MGI Symbol;Acc:MGI:88549]	876	892	467
469	ENSMUST00000027677	Csrp1	cysteine and glycine-rich protein 1 [Source:MGI Symbol;Acc:MGI:88549]	1596	1612	470
470	ENSMUST00000027677	Csrp1	cysteine and glycine-rich protein 1 [Source:MGI Symbol;Acc:MGI:88549]	1098	1110	469
471	ENSMUST00000027682	Gpr37l1	G protein-coupled receptor 37-like 1 [Source:MGI Symbol;Acc:MGI:1928503]	2197	2212	487
472	ENSMUST00000027682	Gpr37l1	G protein-coupled receptor 37-like 1 [Source:MGI Symbol;Acc:MGI:1928503]	1922	1975	481
473	ENSMUST00000027682	Gpr37l1	G protein-coupled receptor 37-like 1 [Source:MGI Symbol;Acc:MGI:1928503]	2163	2183	486
474	ENSMUST00000027682	Gpr37l1	G protein-coupled receptor 37-like 1 [Source:MGI Symbol;Acc:MGI:1928503]	2013	2029	482
475	ENSMUST00000027682	Gpr37l1	G protein-coupled receptor 37-like 1 [Source:MGI Symbol;Acc:MGI:1928503]	2118	2131	484
476	ENSMUST00000027682	Gpr37l1	G protein-coupled receptor 37-like 1 [Source:MGI Symbol;Acc:MGI:1928503]	1443	1456	479
477	ENSMUST00000027682	Gpr37l1	G protein-coupled receptor 37-like 1 [Source:MGI Symbol;Acc:MGI:1928503]	190	212	471
478	ENSMUST00000027682	Gpr37l1	G protein-coupled receptor 37-like 1 [Source:MGI Symbol;Acc:MGI:1928503]	727	738	473
479	ENSMUST00000027682	Gpr37l1	G protein-coupled receptor 37-like 1 [Source:MGI Symbol;Acc:MGI:1928503]	1867	1884	480
480	ENSMUST00000027682	Gpr37l1	G protein-coupled receptor 37-like 1 [Source:MGI Symbol;Acc:MGI:1928503]	1033	1047	476
481	ENSMUST00000027682	Gpr37l1	G protein-coupled receptor 37-like 1 [Source:MGI Symbol;Acc:MGI:1928503]	2045	2063	483
482	ENSMUST00000027682	Gpr37l1	G protein-coupled receptor 37-like 1 [Source:MGI Symbol;Acc:MGI:1928503]	1088	1108	477
483	ENSMUST00000027682	Gpr37l1	G protein-coupled receptor 37-like 1 [Source:MGI Symbol;Acc:MGI:1928503]	1327	1345	478
484	ENSMUST00000027682	Gpr37l1	G protein-coupled receptor 37-like 1 [Source:MGI Symbol;Acc:MGI:1928503]	2138	2159	485
485	ENSMUST00000027682	Gpr37l1	G protein-coupled receptor 37-like 1 [Source:MGI Symbol;Acc:MGI:1928503]	944	962	475
486	ENSMUST00000027682	Gpr37l1	G protein-coupled receptor 37-like 1 [Source:MGI Symbol;Acc:MGI:1928503]	806	820	474
487	ENSMUST00000027682	Gpr37l1	G protein-coupled receptor 37-like 1 [Source:MGI Symbol;Acc:MGI:1928503]	705	719	472
488	ENSMUST00000027684	Arl8a	ADP-ribosylation factor-like 8A [Source:MGI Symbol;Acc:MGI:1915974]	895	915	493
489	ENSMUST00000027684	Arl8a	ADP-ribosylation factor-like 8A [Source:MGI Symbol;Acc:MGI:1915974]	1530	1554	496
490	ENSMUST00000027684	Arl8a	ADP-ribosylation factor-like 8A [Source:MGI Symbol;Acc:MGI:1915974]	495	515	489
491	ENSMUST00000027684	Arl8a	ADP-ribosylation factor-like 8A [Source:MGI Symbol;Acc:MGI:1915974]	1383	1402	495
492	ENSMUST00000027684	Arl8a	ADP-ribosylation factor-like 8A [Source:MGI Symbol;Acc:MGI:1915974]	1077	1093	494
493	ENSMUST00000027684	Arl8a	ADP-ribosylation factor-like 8A [Source:MGI Symbol;Acc:MGI:1915974]	1589	1605	497
494	ENSMUST00000027684	Arl8a	ADP-ribosylation factor-like 8A [Source:MGI Symbol;Acc:MGI:1915974]	316	328	488
495	ENSMUST00000027684	Arl8a	ADP-ribosylation factor-like 8A [Source:MGI Symbol;Acc:MGI:1915974]	805	824	491
496	ENSMUST00000027684	Arl8a	ADP-ribosylation factor-like 8A [Source:MGI Symbol;Acc:MGI:1915974]	857	874	492
497	ENSMUST00000027684	Arl8a	ADP-ribosylation factor-like 8A [Source:MGI Symbol;Acc:MGI:1915974]	780	802	490
498	ENSMUST00000027706	Lrrn2	leucine rich repeat protein 2, neuronal [Source:MGI Symbol;Acc:MGI:106037]	210	222	498
499	ENSMUST00000027727	Adipor1	adiponectin receptor 1 [Source:MGI Symbol;Acc:MGI:1919924]	1531	1550	499
500	ENSMUST00000027741	Xpr1	xenotropic and polytropic retrovirus receptor 1 [Source:MGI Symbol;Acc:MGI:97932]	4897	4914	500
501	ENSMUST00000027743	Stx6	syntaxin 6 [Source:MGI Symbol;Acc:MGI:1926235]	2326	2344	503
502	ENSMUST00000027743	Stx6	syntaxin 6 [Source:MGI Symbol;Acc:MGI:1926235]	2070	2082	502
503	ENSMUST00000027743	Stx6	syntaxin 6 [Source:MGI Symbol;Acc:MGI:1926235]	735	747	501
504	ENSMUST00000027769	Tfb2m	transcription factor B2, mitochondrial [Source:MGI Symbol;Acc:MGI:107937]	2235	2250	504
505	ENSMUST00000027777	Parp1	poly (ADP-ribose) polymerase family, member 1 [Source:MGI Symbol;Acc:MGI:1340806]	3433	3450	505
506	ENSMUST00000027780	Acbd3	acyl-Coenzyme A binding domain containing 3 [Source:MGI Symbol;Acc:MGI:2181074]	3118	3130	506
507	ENSMUST00000027792	Srp9	signal recognition particle 9 [Source:MGI Symbol;Acc:MGI:1350930]	559	590	507
508	ENSMUST00000027792	Srp9	signal recognition particle 9 [Source:MGI Symbol;Acc:MGI:1350930]	704	717	508
509	ENSMUST00000027792	Srp9	signal recognition particle 9 [Source:MGI Symbol;Acc:MGI:1350930]	1010	1039	509
510	ENSMUST00000027792	Srp9	signal recognition particle 9 [Source:MGI Symbol;Acc:MGI:1350930]	1160	1175	510
511	ENSMUST00000027792	Srp9	signal recognition particle 9 [Source:MGI Symbol;Acc:MGI:1350930]	1304	1326	511
512	ENSMUST00000027795	Cnih3	cornichon family AMPA receptor auxiliary protein 3 [Source:MGI Symbol;Acc:MGI:1920228]	1728	1748	512
513	ENSMUST00000027853	Mpc2	mitochondrial pyruvate carrier 2 [Source:MGI Symbol;Acc:MGI:1917706]	328	344	513
514	ENSMUST00000027853	Mpc2	mitochondrial pyruvate carrier 2 [Source:MGI Symbol;Acc:MGI:1917706]	423	437	514
515	ENSMUST00000027853	Mpc2	mitochondrial pyruvate carrier 2 [Source:MGI Symbol;Acc:MGI:1917706]	572	584	515
516	ENSMUST00000027853	Mpc2	mitochondrial pyruvate carrier 2 [Source:MGI Symbol;Acc:MGI:1917706]	861	884	516
517	ENSMUST00000027863	Atp1b1	ATPase, Na+/K+ transporting, beta 1 polypeptide [Source:MGI Symbol;Acc:MGI:88108]	1864	1883	533
518	ENSMUST00000027863	Atp1b1	ATPase, Na+/K+ transporting, beta 1 polypeptide [Source:MGI Symbol;Acc:MGI:88108]	1570	1591	529
519	ENSMUST00000027863	Atp1b1	ATPase, Na+/K+ transporting, beta 1 polypeptide [Source:MGI Symbol;Acc:MGI:88108]	1092	1109	525
520	ENSMUST00000027863	Atp1b1	ATPase, Na+/K+ transporting, beta 1 polypeptide [Source:MGI Symbol;Acc:MGI:88108]	903	923	523
521	ENSMUST00000027863	Atp1b1	ATPase, Na+/K+ transporting, beta 1 polypeptide [Source:MGI Symbol;Acc:MGI:88108]	852	875	522
522	ENSMUST00000027863	Atp1b1	ATPase, Na+/K+ transporting, beta 1 polypeptide [Source:MGI Symbol;Acc:MGI:88108]	2458	2487	539
523	ENSMUST00000027863	Atp1b1	ATPase, Na+/K+ transporting, beta 1 polypeptide [Source:MGI Symbol;Acc:MGI:88108]	2160	2177	534
524	ENSMUST00000027863	Atp1b1	ATPase, Na+/K+ transporting, beta 1 polypeptide [Source:MGI Symbol;Acc:MGI:88108]	1797	1818	531
525	ENSMUST00000027863	Atp1b1	ATPase, Na+/K+ transporting, beta 1 polypeptide [Source:MGI Symbol;Acc:MGI:88108]	1519	1540	528
526	ENSMUST00000027863	Atp1b1	ATPase, Na+/K+ transporting, beta 1 polypeptide [Source:MGI Symbol;Acc:MGI:88108]	2351	2366	537
527	ENSMUST00000027863	Atp1b1	ATPase, Na+/K+ transporting, beta 1 polypeptide [Source:MGI Symbol;Acc:MGI:88108]	970	983	524
528	ENSMUST00000027863	Atp1b1	ATPase, Na+/K+ transporting, beta 1 polypeptide [Source:MGI Symbol;Acc:MGI:88108]	1222	1234	527
529	ENSMUST00000027863	Atp1b1	ATPase, Na+/K+ transporting, beta 1 polypeptide [Source:MGI Symbol;Acc:MGI:88108]	529	545	518
530	ENSMUST00000027863	Atp1b1	ATPase, Na+/K+ transporting, beta 1 polypeptide [Source:MGI Symbol;Acc:MGI:88108]	753	770	521
531	ENSMUST00000027863	Atp1b1	ATPase, Na+/K+ transporting, beta 1 polypeptide [Source:MGI Symbol;Acc:MGI:88108]	2230	2245	536
532	ENSMUST00000027863	Atp1b1	ATPase, Na+/K+ transporting, beta 1 polypeptide [Source:MGI Symbol;Acc:MGI:88108]	639	658	520
533	ENSMUST00000027863	Atp1b1	ATPase, Na+/K+ transporting, beta 1 polypeptide [Source:MGI Symbol;Acc:MGI:88108]	1154	1175	526
534	ENSMUST00000027863	Atp1b1	ATPase, Na+/K+ transporting, beta 1 polypeptide [Source:MGI Symbol;Acc:MGI:88108]	1834	1853	532
535	ENSMUST00000027863	Atp1b1	ATPase, Na+/K+ transporting, beta 1 polypeptide [Source:MGI Symbol;Acc:MGI:88108]	2371	2412	538
536	ENSMUST00000027863	Atp1b1	ATPase, Na+/K+ transporting, beta 1 polypeptide [Source:MGI Symbol;Acc:MGI:88108]	591	602	519
537	ENSMUST00000027863	Atp1b1	ATPase, Na+/K+ transporting, beta 1 polypeptide [Source:MGI Symbol;Acc:MGI:88108]	1748	1772	530
538	ENSMUST00000027863	Atp1b1	ATPase, Na+/K+ transporting, beta 1 polypeptide [Source:MGI Symbol;Acc:MGI:88108]	2184	2202	535
539	ENSMUST00000027863	Atp1b1	ATPase, Na+/K+ transporting, beta 1 polypeptide [Source:MGI Symbol;Acc:MGI:88108]	406	426	517
540	ENSMUST00000027897	Smyd2	SET and MYND domain containing 2 [Source:MGI Symbol;Acc:MGI:1915889]	1204	1216	541
541	ENSMUST00000027897	Smyd2	SET and MYND domain containing 2 [Source:MGI Symbol;Acc:MGI:1915889]	1134	1154	540
542	ENSMUST00000027897	Smyd2	SET and MYND domain containing 2 [Source:MGI Symbol;Acc:MGI:1915889]	1420	1438	542
543	ENSMUST00000027916	Bpnt1	3'(2'), 5'-bisphosphate nucleotidase 1 [Source:MGI Symbol;Acc:MGI:1338800]	2031	2043	543
544	ENSMUST00000027929	Mark1	MAP/microtubule affinity regulating kinase 1 [Source:MGI Symbol;Acc:MGI:2664902]	3001	3013	544
545	ENSMUST00000027991	Rgs4	regulator of G-protein signaling 4 [Source:MGI Symbol;Acc:MGI:108409]	2270	2283	560
546	ENSMUST00000027991	Rgs4	regulator of G-protein signaling 4 [Source:MGI Symbol;Acc:MGI:108409]	532	557	550
547	ENSMUST00000027991	Rgs4	regulator of G-protein signaling 4 [Source:MGI Symbol;Acc:MGI:108409]	1724	1758	556
548	ENSMUST00000027991	Rgs4	regulator of G-protein signaling 4 [Source:MGI Symbol;Acc:MGI:108409]	812	828	552
549	ENSMUST00000027991	Rgs4	regulator of G-protein signaling 4 [Source:MGI Symbol;Acc:MGI:108409]	2550	2589	563
550	ENSMUST00000027991	Rgs4	regulator of G-protein signaling 4 [Source:MGI Symbol;Acc:MGI:108409]	1065	1093	553
551	ENSMUST00000027991	Rgs4	regulator of G-protein signaling 4 [Source:MGI Symbol;Acc:MGI:108409]	2520	2541	562
552	ENSMUST00000027991	Rgs4	regulator of G-protein signaling 4 [Source:MGI Symbol;Acc:MGI:108409]	2302	2320	561
553	ENSMUST00000027991	Rgs4	regulator of G-protein signaling 4 [Source:MGI Symbol;Acc:MGI:108409]	1457	1470	555
554	ENSMUST00000027991	Rgs4	regulator of G-protein signaling 4 [Source:MGI Symbol;Acc:MGI:108409]	609	622	551
555	ENSMUST00000027991	Rgs4	regulator of G-protein signaling 4 [Source:MGI Symbol;Acc:MGI:108409]	273	290	546
556	ENSMUST00000027991	Rgs4	regulator of G-protein signaling 4 [Source:MGI Symbol;Acc:MGI:108409]	1923	1945	558
557	ENSMUST00000027991	Rgs4	regulator of G-protein signaling 4 [Source:MGI Symbol;Acc:MGI:108409]	2183	2198	559
558	ENSMUST00000027991	Rgs4	regulator of G-protein signaling 4 [Source:MGI Symbol;Acc:MGI:108409]	1387	1408	554
559	ENSMUST00000027991	Rgs4	regulator of G-protein signaling 4 [Source:MGI Symbol;Acc:MGI:108409]	35	49	545
560	ENSMUST00000027991	Rgs4	regulator of G-protein signaling 4 [Source:MGI Symbol;Acc:MGI:108409]	2660	2690	564
561	ENSMUST00000027991	Rgs4	regulator of G-protein signaling 4 [Source:MGI Symbol;Acc:MGI:108409]	1894	1907	557
562	ENSMUST00000027991	Rgs4	regulator of G-protein signaling 4 [Source:MGI Symbol;Acc:MGI:108409]	423	443	549
563	ENSMUST00000027991	Rgs4	regulator of G-protein signaling 4 [Source:MGI Symbol;Acc:MGI:108409]	403	420	548
564	ENSMUST00000027991	Rgs4	regulator of G-protein signaling 4 [Source:MGI Symbol;Acc:MGI:108409]	328	347	547
565	ENSMUST00000028005	Mgst3	microsomal glutathione S-transferase 3 [Source:MGI Symbol;Acc:MGI:1913697]	596	611	567
566	ENSMUST00000028005	Mgst3	microsomal glutathione S-transferase 3 [Source:MGI Symbol;Acc:MGI:1913697]	305	326	566
567	ENSMUST00000028005	Mgst3	microsomal glutathione S-transferase 3 [Source:MGI Symbol;Acc:MGI:1913697]	82	101	565
568	ENSMUST00000028020	Myoc	myocilin [Source:MGI Symbol;Acc:MGI:1202864]	1447	1465	568
569	ENSMUST00000028052	Rabgap1l	RAB GTPase activating protein 1-like [Source:MGI Symbol;Acc:MGI:1352507]	5825	5843	569
570	ENSMUST00000028083	Psmb7	proteasome (prosome, macropain) subunit, beta type 7 [Source:MGI Symbol;Acc:MGI:107637]	1073	1094	579
571	ENSMUST00000028083	Psmb7	proteasome (prosome, macropain) subunit, beta type 7 [Source:MGI Symbol;Acc:MGI:107637]	863	881	578
572	ENSMUST00000028083	Psmb7	proteasome (prosome, macropain) subunit, beta type 7 [Source:MGI Symbol;Acc:MGI:107637]	804	848	577
573	ENSMUST00000028083	Psmb7	proteasome (prosome, macropain) subunit, beta type 7 [Source:MGI Symbol;Acc:MGI:107637]	348	365	570
574	ENSMUST00000028083	Psmb7	proteasome (prosome, macropain) subunit, beta type 7 [Source:MGI Symbol;Acc:MGI:107637]	372	388	571
575	ENSMUST00000028083	Psmb7	proteasome (prosome, macropain) subunit, beta type 7 [Source:MGI Symbol;Acc:MGI:107637]	696	715	575
576	ENSMUST00000028083	Psmb7	proteasome (prosome, macropain) subunit, beta type 7 [Source:MGI Symbol;Acc:MGI:107637]	720	738	576
577	ENSMUST00000028083	Psmb7	proteasome (prosome, macropain) subunit, beta type 7 [Source:MGI Symbol;Acc:MGI:107637]	571	593	574
578	ENSMUST00000028083	Psmb7	proteasome (prosome, macropain) subunit, beta type 7 [Source:MGI Symbol;Acc:MGI:107637]	528	553	573
579	ENSMUST00000028083	Psmb7	proteasome (prosome, macropain) subunit, beta type 7 [Source:MGI Symbol;Acc:MGI:107637]	473	490	572
580	ENSMUST00000028102	Kif5c	kinesin family member 5C [Source:MGI Symbol;Acc:MGI:1098269]	5196	5215	584
581	ENSMUST00000028102	Kif5c	kinesin family member 5C [Source:MGI Symbol;Acc:MGI:1098269]	6395	6417	591
582	ENSMUST00000028102	Kif5c	kinesin family member 5C [Source:MGI Symbol;Acc:MGI:1098269]	4779	4796	583
583	ENSMUST00000028102	Kif5c	kinesin family member 5C [Source:MGI Symbol;Acc:MGI:1098269]	4687	4707	582
584	ENSMUST00000028102	Kif5c	kinesin family member 5C [Source:MGI Symbol;Acc:MGI:1098269]	5842	5859	586
585	ENSMUST00000028102	Kif5c	kinesin family member 5C [Source:MGI Symbol;Acc:MGI:1098269]	5589	5606	585
586	ENSMUST00000028102	Kif5c	kinesin family member 5C [Source:MGI Symbol;Acc:MGI:1098269]	6669	6688	592
587	ENSMUST00000028102	Kif5c	kinesin family member 5C [Source:MGI Symbol;Acc:MGI:1098269]	3237	3249	581
588	ENSMUST00000028102	Kif5c	kinesin family member 5C [Source:MGI Symbol;Acc:MGI:1098269]	6240	6258	589
589	ENSMUST00000028102	Kif5c	kinesin family member 5C [Source:MGI Symbol;Acc:MGI:1098269]	6343	6355	590
590	ENSMUST00000028102	Kif5c	kinesin family member 5C [Source:MGI Symbol;Acc:MGI:1098269]	5916	5935	587
591	ENSMUST00000028102	Kif5c	kinesin family member 5C [Source:MGI Symbol;Acc:MGI:1098269]	5949	5968	588
592	ENSMUST00000028102	Kif5c	kinesin family member 5C [Source:MGI Symbol;Acc:MGI:1098269]	3093	3113	580
593	ENSMUST00000028117	Yme1l1	YME1-like 1 (S. cerevisiae) [Source:MGI Symbol;Acc:MGI:1351651]	2553	2570	594
594	ENSMUST00000028117	Yme1l1	YME1-like 1 (S. cerevisiae) [Source:MGI Symbol;Acc:MGI:1351651]	2425	2437	593
595	ENSMUST00000028123	Gad2	glutamic acid decarboxylase 2 [Source:MGI Symbol;Acc:MGI:95634]	2114	2126	596
596	ENSMUST00000028123	Gad2	glutamic acid decarboxylase 2 [Source:MGI Symbol;Acc:MGI:95634]	3354	3366	597
597	ENSMUST00000028123	Gad2	glutamic acid decarboxylase 2 [Source:MGI Symbol;Acc:MGI:95634]	686	698	595
598	ENSMUST00000028123	Gad2	glutamic acid decarboxylase 2 [Source:MGI Symbol;Acc:MGI:95634]	4792	4809	599
599	ENSMUST00000028123	Gad2	glutamic acid decarboxylase 2 [Source:MGI Symbol;Acc:MGI:95634]	3568	3587	598
600	ENSMUST00000028137	Coq4	coenzyme Q4 [Source:MGI Symbol;Acc:MGI:1098826]	212	224	600
601	ENSMUST00000028177	Olfm1	olfactomedin 1 [Source:MGI Symbol;Acc:MGI:1860437]	913	927	606
602	ENSMUST00000028177	Olfm1	olfactomedin 1 [Source:MGI Symbol;Acc:MGI:1860437]	1508	1533	611
603	ENSMUST00000028177	Olfm1	olfactomedin 1 [Source:MGI Symbol;Acc:MGI:1860437]	1022	1037	607
604	ENSMUST00000028177	Olfm1	olfactomedin 1 [Source:MGI Symbol;Acc:MGI:1860437]	1220	1235	609
605	ENSMUST00000028177	Olfm1	olfactomedin 1 [Source:MGI Symbol;Acc:MGI:1860437]	799	813	604
606	ENSMUST00000028177	Olfm1	olfactomedin 1 [Source:MGI Symbol;Acc:MGI:1860437]	667	693	603
607	ENSMUST00000028177	Olfm1	olfactomedin 1 [Source:MGI Symbol;Acc:MGI:1860437]	137	149	601
608	ENSMUST00000028177	Olfm1	olfactomedin 1 [Source:MGI Symbol;Acc:MGI:1860437]	314	332	602
609	ENSMUST00000028177	Olfm1	olfactomedin 1 [Source:MGI Symbol;Acc:MGI:1860437]	1114	1132	608
610	ENSMUST00000028177	Olfm1	olfactomedin 1 [Source:MGI Symbol;Acc:MGI:1860437]	1782	1807	615
611	ENSMUST00000028177	Olfm1	olfactomedin 1 [Source:MGI Symbol;Acc:MGI:1860437]	1580	1599	613
612	ENSMUST00000028177	Olfm1	olfactomedin 1 [Source:MGI Symbol;Acc:MGI:1860437]	1886	1923	616
613	ENSMUST00000028177	Olfm1	olfactomedin 1 [Source:MGI Symbol;Acc:MGI:1860437]	1548	1572	612
614	ENSMUST00000028177	Olfm1	olfactomedin 1 [Source:MGI Symbol;Acc:MGI:1860437]	2599	2622	625
615	ENSMUST00000028177	Olfm1	olfactomedin 1 [Source:MGI Symbol;Acc:MGI:1860437]	2378	2390	623
616	ENSMUST00000028177	Olfm1	olfactomedin 1 [Source:MGI Symbol;Acc:MGI:1860437]	1374	1392	610
617	ENSMUST00000028177	Olfm1	olfactomedin 1 [Source:MGI Symbol;Acc:MGI:1860437]	2053	2070	618
618	ENSMUST00000028177	Olfm1	olfactomedin 1 [Source:MGI Symbol;Acc:MGI:1860437]	1740	1767	614
619	ENSMUST00000028177	Olfm1	olfactomedin 1 [Source:MGI Symbol;Acc:MGI:1860437]	886	908	605
620	ENSMUST00000028177	Olfm1	olfactomedin 1 [Source:MGI Symbol;Acc:MGI:1860437]	2221	2241	622
621	ENSMUST00000028177	Olfm1	olfactomedin 1 [Source:MGI Symbol;Acc:MGI:1860437]	2076	2101	619
622	ENSMUST00000028177	Olfm1	olfactomedin 1 [Source:MGI Symbol;Acc:MGI:1860437]	2123	2146	620
623	ENSMUST00000028177	Olfm1	olfactomedin 1 [Source:MGI Symbol;Acc:MGI:1860437]	2413	2438	624
624	ENSMUST00000028177	Olfm1	olfactomedin 1 [Source:MGI Symbol;Acc:MGI:1860437]	1924	1935	617
625	ENSMUST00000028177	Olfm1	olfactomedin 1 [Source:MGI Symbol;Acc:MGI:1860437]	2192	2220	621
626	ENSMUST00000028205	BC005624	cDNA sequence BC005624 [Source:MGI Symbol;Acc:MGI:2385132]	417	431	626
627	ENSMUST00000028205	BC005624	cDNA sequence BC005624 [Source:MGI Symbol;Acc:MGI:2385132]	1187	1205	627
628	ENSMUST00000028222	Hspa5	heat shock protein 5 [Source:MGI Symbol;Acc:MGI:95835]	2242	2257	631
629	ENSMUST00000028222	Hspa5	heat shock protein 5 [Source:MGI Symbol;Acc:MGI:95835]	1965	1976	630
630	ENSMUST00000028222	Hspa5	heat shock protein 5 [Source:MGI Symbol;Acc:MGI:95835]	2391	2403	633
631	ENSMUST00000028222	Hspa5	heat shock protein 5 [Source:MGI Symbol;Acc:MGI:95835]	2545	2557	634
632	ENSMUST00000028222	Hspa5	heat shock protein 5 [Source:MGI Symbol;Acc:MGI:95835]	2333	2345	632
633	ENSMUST00000028222	Hspa5	heat shock protein 5 [Source:MGI Symbol;Acc:MGI:95835]	1077	1088	629
634	ENSMUST00000028222	Hspa5	heat shock protein 5 [Source:MGI Symbol;Acc:MGI:95835]	762	781	628
635	ENSMUST00000028225	Psmd5	proteasome (prosome, macropain) 26S subunit, non-ATPase, 5 [Source:MGI Symbol;Acc:MGI:1914248]	1793	1813	635
636	ENSMUST00000028238	Rab14	RAB14, member RAS oncogene family [Source:MGI Symbol;Acc:MGI:1915615]	1797	1812	642
637	ENSMUST00000028238	Rab14	RAB14, member RAS oncogene family [Source:MGI Symbol;Acc:MGI:1915615]	1620	1641	640
638	ENSMUST00000028238	Rab14	RAB14, member RAS oncogene family [Source:MGI Symbol;Acc:MGI:1915615]	1217	1232	639
639	ENSMUST00000028238	Rab14	RAB14, member RAS oncogene family [Source:MGI Symbol;Acc:MGI:1915615]	531	543	636
640	ENSMUST00000028238	Rab14	RAB14, member RAS oncogene family [Source:MGI Symbol;Acc:MGI:1915615]	2670	2683	644
641	ENSMUST00000028238	Rab14	RAB14, member RAS oncogene family [Source:MGI Symbol;Acc:MGI:1915615]	799	811	638
642	ENSMUST00000028238	Rab14	RAB14, member RAS oncogene family [Source:MGI Symbol;Acc:MGI:1915615]	768	783	637
643	ENSMUST00000028238	Rab14	RAB14, member RAS oncogene family [Source:MGI Symbol;Acc:MGI:1915615]	2170	2192	643
644	ENSMUST00000028238	Rab14	RAB14, member RAS oncogene family [Source:MGI Symbol;Acc:MGI:1915615]	1643	1669	641
645	ENSMUST00000028251	Rbm18	RNA binding motif protein 18 [Source:MGI Symbol;Acc:MGI:1915139]	1994	2006	645
646	ENSMUST00000028251	Rbm18	RNA binding motif protein 18 [Source:MGI Symbol;Acc:MGI:1915139]	2306	2318	646
647	ENSMUST00000028335	Grin1	glutamate receptor, ionotropic, NMDA1 (zeta 1) [Source:MGI Symbol;Acc:MGI:95819]	2574	2586	647
648	ENSMUST00000028341	Anapc2	anaphase promoting complex subunit 2 [Source:MGI Symbol;Acc:MGI:2139135]	2632	2654	649
649	ENSMUST00000028341	Anapc2	anaphase promoting complex subunit 2 [Source:MGI Symbol;Acc:MGI:2139135]	2553	2565	648
650	ENSMUST00000028392	Dnajc10	DnaJ heat shock protein family (Hsp40) member C10 [Source:MGI Symbol;Acc:MGI:1914111]	2175	2195	650
651	ENSMUST00000028392	Dnajc10	DnaJ heat shock protein family (Hsp40) member C10 [Source:MGI Symbol;Acc:MGI:1914111]	3633	3647	651
652	ENSMUST00000028509	Gorasp2	golgi reassembly stacking protein 2 [Source:MGI Symbol;Acc:MGI:2135962]	1129	1143	653
653	ENSMUST00000028509	Gorasp2	golgi reassembly stacking protein 2 [Source:MGI Symbol;Acc:MGI:2135962]	822	839	652
654	ENSMUST00000028517	Ola1	Obg-like ATPase 1 [Source:MGI Symbol;Acc:MGI:1914309]	757	778	656
655	ENSMUST00000028517	Ola1	Obg-like ATPase 1 [Source:MGI Symbol;Acc:MGI:1914309]	1109	1128	658
656	ENSMUST00000028517	Ola1	Obg-like ATPase 1 [Source:MGI Symbol;Acc:MGI:1914309]	1616	1628	661
657	ENSMUST00000028517	Ola1	Obg-like ATPase 1 [Source:MGI Symbol;Acc:MGI:1914309]	944	964	657
658	ENSMUST00000028517	Ola1	Obg-like ATPase 1 [Source:MGI Symbol;Acc:MGI:1914309]	1329	1341	659
659	ENSMUST00000028517	Ola1	Obg-like ATPase 1 [Source:MGI Symbol;Acc:MGI:1914309]	524	545	655
660	ENSMUST00000028517	Ola1	Obg-like ATPase 1 [Source:MGI Symbol;Acc:MGI:1914309]	162	174	654
661	ENSMUST00000028517	Ola1	Obg-like ATPase 1 [Source:MGI Symbol;Acc:MGI:1914309]	1393	1411	660
662	ENSMUST00000028551	Emc4	ER membrane protein complex subunit 4 [Source:MGI Symbol;Acc:MGI:1915282]	118	131	662
663	ENSMUST00000028551	Emc4	ER membrane protein complex subunit 4 [Source:MGI Symbol;Acc:MGI:1915282]	764	776	663
664	ENSMUST00000028553	Nop10	NOP10 ribonucleoprotein [Source:MGI Symbol;Acc:MGI:1913431]	195	218	664
665	ENSMUST00000028592	Eif3m	eukaryotic translation initiation factor 3, subunit M [Source:MGI Symbol;Acc:MGI:1351744]	399	418	665
666	ENSMUST00000028592	Eif3m	eukaryotic translation initiation factor 3, subunit M [Source:MGI Symbol;Acc:MGI:1351744]	863	891	666
667	ENSMUST00000028603	Fbxo3	F-box protein 3 [Source:MGI Symbol;Acc:MGI:1929084]	2429	2440	667
668	ENSMUST00000028607	Caprin1	cell cycle associated protein 1 [Source:MGI Symbol;Acc:MGI:1858234]	4076	4088	668
669	ENSMUST00000028610	Cat	catalase [Source:MGI Symbol;Acc:MGI:88271]	1576	1588	670
670	ENSMUST00000028610	Cat	catalase [Source:MGI Symbol;Acc:MGI:88271]	1483	1502	669
671	ENSMUST00000028610	Cat	catalase [Source:MGI Symbol;Acc:MGI:88271]	2065	2080	671
672	ENSMUST00000028617	Api5	apoptosis inhibitor 5 [Source:MGI Symbol;Acc:MGI:1888993]	1827	1842	672
673	ENSMUST00000028619	Hsd17b12	hydroxysteroid (17-beta) dehydrogenase 12 [Source:MGI Symbol;Acc:MGI:1926967]	937	949	676
674	ENSMUST00000028619	Hsd17b12	hydroxysteroid (17-beta) dehydrogenase 12 [Source:MGI Symbol;Acc:MGI:1926967]	1524	1536	678
675	ENSMUST00000028619	Hsd17b12	hydroxysteroid (17-beta) dehydrogenase 12 [Source:MGI Symbol;Acc:MGI:1926967]	913	927	675
676	ENSMUST00000028619	Hsd17b12	hydroxysteroid (17-beta) dehydrogenase 12 [Source:MGI Symbol;Acc:MGI:1926967]	618	640	673
677	ENSMUST00000028619	Hsd17b12	hydroxysteroid (17-beta) dehydrogenase 12 [Source:MGI Symbol;Acc:MGI:1926967]	1004	1019	677
678	ENSMUST00000028619	Hsd17b12	hydroxysteroid (17-beta) dehydrogenase 12 [Source:MGI Symbol;Acc:MGI:1926967]	771	789	674
679	ENSMUST00000028624	Gatm	glycine amidinotransferase (L-arginine:glycine amidinotransferase) [Source:MGI Symbol;Acc:MGI:1914342]	2092	2103	679
680	ENSMUST00000028635	Cops2	COP9 signalosome subunit 2 [Source:MGI Symbol;Acc:MGI:1330276]	233	245	680
681	ENSMUST00000028648	Syt13	synaptotagmin XIII [Source:MGI Symbol;Acc:MGI:1933945]	2498	2512	686
682	ENSMUST00000028648	Syt13	synaptotagmin XIII [Source:MGI Symbol;Acc:MGI:1933945]	2559	2576	687
683	ENSMUST00000028648	Syt13	synaptotagmin XIII [Source:MGI Symbol;Acc:MGI:1933945]	2712	2726	688
684	ENSMUST00000028648	Syt13	synaptotagmin XIII [Source:MGI Symbol;Acc:MGI:1933945]	1155	1175	683
685	ENSMUST00000028648	Syt13	synaptotagmin XIII [Source:MGI Symbol;Acc:MGI:1933945]	2814	2826	689
686	ENSMUST00000028648	Syt13	synaptotagmin XIII [Source:MGI Symbol;Acc:MGI:1933945]	2338	2360	685
687	ENSMUST00000028648	Syt13	synaptotagmin XIII [Source:MGI Symbol;Acc:MGI:1933945]	694	706	681
688	ENSMUST00000028648	Syt13	synaptotagmin XIII [Source:MGI Symbol;Acc:MGI:1933945]	3112	3126	690
689	ENSMUST00000028648	Syt13	synaptotagmin XIII [Source:MGI Symbol;Acc:MGI:1933945]	1987	1998	684
690	ENSMUST00000028648	Syt13	synaptotagmin XIII [Source:MGI Symbol;Acc:MGI:1933945]	727	742	682
691	ENSMUST00000028683	Pdia3	protein disulfide isomerase associated 3 [Source:MGI Symbol;Acc:MGI:95834]	339	358	692
692	ENSMUST00000028683	Pdia3	protein disulfide isomerase associated 3 [Source:MGI Symbol;Acc:MGI:95834]	403	423	693
693	ENSMUST00000028683	Pdia3	protein disulfide isomerase associated 3 [Source:MGI Symbol;Acc:MGI:95834]	1094	1127	696
694	ENSMUST00000028683	Pdia3	protein disulfide isomerase associated 3 [Source:MGI Symbol;Acc:MGI:95834]	1454	1475	699
695	ENSMUST00000028683	Pdia3	protein disulfide isomerase associated 3 [Source:MGI Symbol;Acc:MGI:95834]	881	893	694
696	ENSMUST00000028683	Pdia3	protein disulfide isomerase associated 3 [Source:MGI Symbol;Acc:MGI:95834]	1025	1038	695
697	ENSMUST00000028683	Pdia3	protein disulfide isomerase associated 3 [Source:MGI Symbol;Acc:MGI:95834]	1628	1649	701
698	ENSMUST00000028683	Pdia3	protein disulfide isomerase associated 3 [Source:MGI Symbol;Acc:MGI:95834]	1481	1497	700
699	ENSMUST00000028683	Pdia3	protein disulfide isomerase associated 3 [Source:MGI Symbol;Acc:MGI:95834]	1833	1845	703
700	ENSMUST00000028683	Pdia3	protein disulfide isomerase associated 3 [Source:MGI Symbol;Acc:MGI:95834]	1284	1305	698
701	ENSMUST00000028683	Pdia3	protein disulfide isomerase associated 3 [Source:MGI Symbol;Acc:MGI:95834]	200	219	691
702	ENSMUST00000028683	Pdia3	protein disulfide isomerase associated 3 [Source:MGI Symbol;Acc:MGI:95834]	1210	1241	697
703	ENSMUST00000028683	Pdia3	protein disulfide isomerase associated 3 [Source:MGI Symbol;Acc:MGI:95834]	1779	1800	702
704	ENSMUST00000028727	Snap25	synaptosomal-associated protein 25 [Source:MGI Symbol;Acc:MGI:98331]	575	589	705
705	ENSMUST00000028727	Snap25	synaptosomal-associated protein 25 [Source:MGI Symbol;Acc:MGI:98331]	694	719	707
706	ENSMUST00000028727	Snap25	synaptosomal-associated protein 25 [Source:MGI Symbol;Acc:MGI:98331]	1820	1845	720
707	ENSMUST00000028727	Snap25	synaptosomal-associated protein 25 [Source:MGI Symbol;Acc:MGI:98331]	1473	1492	717
708	ENSMUST00000028727	Snap25	synaptosomal-associated protein 25 [Source:MGI Symbol;Acc:MGI:98331]	1581	1601	718
709	ENSMUST00000028727	Snap25	synaptosomal-associated protein 25 [Source:MGI Symbol;Acc:MGI:98331]	1032	1051	713
710	ENSMUST00000028727	Snap25	synaptosomal-associated protein 25 [Source:MGI Symbol;Acc:MGI:98331]	652	670	706
711	ENSMUST00000028727	Snap25	synaptosomal-associated protein 25 [Source:MGI Symbol;Acc:MGI:98331]	899	912	711
712	ENSMUST00000028727	Snap25	synaptosomal-associated protein 25 [Source:MGI Symbol;Acc:MGI:98331]	2018	2039	721
713	ENSMUST00000028727	Snap25	synaptosomal-associated protein 25 [Source:MGI Symbol;Acc:MGI:98331]	1414	1435	716
714	ENSMUST00000028727	Snap25	synaptosomal-associated protein 25 [Source:MGI Symbol;Acc:MGI:98331]	1194	1212	715
715	ENSMUST00000028727	Snap25	synaptosomal-associated protein 25 [Source:MGI Symbol;Acc:MGI:98331]	1751	1774	719
716	ENSMUST00000028727	Snap25	synaptosomal-associated protein 25 [Source:MGI Symbol;Acc:MGI:98331]	976	1009	712
717	ENSMUST00000028727	Snap25	synaptosomal-associated protein 25 [Source:MGI Symbol;Acc:MGI:98331]	803	818	709
718	ENSMUST00000028727	Snap25	synaptosomal-associated protein 25 [Source:MGI Symbol;Acc:MGI:98331]	765	788	708
719	ENSMUST00000028727	Snap25	synaptosomal-associated protein 25 [Source:MGI Symbol;Acc:MGI:98331]	835	855	710
720	ENSMUST00000028727	Snap25	synaptosomal-associated protein 25 [Source:MGI Symbol;Acc:MGI:98331]	500	526	704
721	ENSMUST00000028727	Snap25	synaptosomal-associated protein 25 [Source:MGI Symbol;Acc:MGI:98331]	1052	1070	714
722	ENSMUST00000028758	Itpka	inositol 1,4,5-trisphosphate 3-kinase A [Source:MGI Symbol;Acc:MGI:1333822]	754	775	722
723	ENSMUST00000028758	Itpka	inositol 1,4,5-trisphosphate 3-kinase A [Source:MGI Symbol;Acc:MGI:1333822]	840	867	723
724	ENSMUST00000028758	Itpka	inositol 1,4,5-trisphosphate 3-kinase A [Source:MGI Symbol;Acc:MGI:1333822]	1459	1480	724
725	ENSMUST00000028758	Itpka	inositol 1,4,5-trisphosphate 3-kinase A [Source:MGI Symbol;Acc:MGI:1333822]	1743	1756	725
726	ENSMUST00000028769	Ptpra	protein tyrosine phosphatase, receptor type, A [Source:MGI Symbol;Acc:MGI:97808]	451	465	727
727	ENSMUST00000028769	Ptpra	protein tyrosine phosphatase, receptor type, A [Source:MGI Symbol;Acc:MGI:97808]	904	919	729
728	ENSMUST00000028769	Ptpra	protein tyrosine phosphatase, receptor type, A [Source:MGI Symbol;Acc:MGI:97808]	365	380	726
729	ENSMUST00000028769	Ptpra	protein tyrosine phosphatase, receptor type, A [Source:MGI Symbol;Acc:MGI:97808]	1655	1670	731
730	ENSMUST00000028769	Ptpra	protein tyrosine phosphatase, receptor type, A [Source:MGI Symbol;Acc:MGI:97808]	1206	1218	730
731	ENSMUST00000028769	Ptpra	protein tyrosine phosphatase, receptor type, A [Source:MGI Symbol;Acc:MGI:97808]	728	751	728
732	ENSMUST00000028781	Atrn	attractin [Source:MGI Symbol;Acc:MGI:1341628]	5146	5158	732
733	ENSMUST00000028807	Ivd	isovaleryl coenzyme A dehydrogenase [Source:MGI Symbol;Acc:MGI:1929242]	1749	1769	734
734	ENSMUST00000028807	Ivd	isovaleryl coenzyme A dehydrogenase [Source:MGI Symbol;Acc:MGI:1929242]	1535	1555	733
735	ENSMUST00000028815	Slc23a2	solute carrier family 23 (nucleobase transporters), member 2 [Source:MGI Symbol;Acc:MGI:1859682]	5610	5624	735
736	ENSMUST00000028826	Chgb	chromogranin B [Source:MGI Symbol;Acc:MGI:88395]	2133	2147	737
737	ENSMUST00000028826	Chgb	chromogranin B [Source:MGI Symbol;Acc:MGI:88395]	2284	2296	738
738	ENSMUST00000028826	Chgb	chromogranin B [Source:MGI Symbol;Acc:MGI:88395]	2526	2539	739
739	ENSMUST00000028826	Chgb	chromogranin B [Source:MGI Symbol;Acc:MGI:88395]	961	973	736
740	ENSMUST00000028852	Mrps5	mitochondrial ribosomal protein S5 [Source:MGI Symbol;Acc:MGI:1924971]	969	981	740
741	ENSMUST00000028854	Mal	myelin and lymphocyte protein, T cell differentiation protein [Source:MGI Symbol;Acc:MGI:892970]	2011	2029	745
742	ENSMUST00000028854	Mal	myelin and lymphocyte protein, T cell differentiation protein [Source:MGI Symbol;Acc:MGI:892970]	1614	1632	743
743	ENSMUST00000028854	Mal	myelin and lymphocyte protein, T cell differentiation protein [Source:MGI Symbol;Acc:MGI:892970]	2618	2634	747
744	ENSMUST00000028854	Mal	myelin and lymphocyte protein, T cell differentiation protein [Source:MGI Symbol;Acc:MGI:892970]	1804	1823	744
745	ENSMUST00000028854	Mal	myelin and lymphocyte protein, T cell differentiation protein [Source:MGI Symbol;Acc:MGI:892970]	1565	1576	742
746	ENSMUST00000028854	Mal	myelin and lymphocyte protein, T cell differentiation protein [Source:MGI Symbol;Acc:MGI:892970]	2394	2406	746
747	ENSMUST00000028854	Mal	myelin and lymphocyte protein, T cell differentiation protein [Source:MGI Symbol;Acc:MGI:892970]	764	775	741
748	ENSMUST00000028892	Idh3b	isocitrate dehydrogenase 3 (NAD+) beta [Source:MGI Symbol;Acc:MGI:2158650]	1275	1294	753
749	ENSMUST00000028892	Idh3b	isocitrate dehydrogenase 3 (NAD+) beta [Source:MGI Symbol;Acc:MGI:2158650]	1461	1483	755
750	ENSMUST00000028892	Idh3b	isocitrate dehydrogenase 3 (NAD+) beta [Source:MGI Symbol;Acc:MGI:2158650]	1223	1238	752
751	ENSMUST00000028892	Idh3b	isocitrate dehydrogenase 3 (NAD+) beta [Source:MGI Symbol;Acc:MGI:2158650]	741	753	748
752	ENSMUST00000028892	Idh3b	isocitrate dehydrogenase 3 (NAD+) beta [Source:MGI Symbol;Acc:MGI:2158650]	786	802	749
753	ENSMUST00000028892	Idh3b	isocitrate dehydrogenase 3 (NAD+) beta [Source:MGI Symbol;Acc:MGI:2158650]	836	850	750
754	ENSMUST00000028892	Idh3b	isocitrate dehydrogenase 3 (NAD+) beta [Source:MGI Symbol;Acc:MGI:2158650]	1114	1160	751
755	ENSMUST00000028892	Idh3b	isocitrate dehydrogenase 3 (NAD+) beta [Source:MGI Symbol;Acc:MGI:2158650]	1336	1355	754
756	ENSMUST00000028905	Pcsk2	proprotein convertase subtilisin/kexin type 2 [Source:MGI Symbol;Acc:MGI:97512]	1283	1311	759
757	ENSMUST00000028905	Pcsk2	proprotein convertase subtilisin/kexin type 2 [Source:MGI Symbol;Acc:MGI:97512]	1097	1116	758
758	ENSMUST00000028905	Pcsk2	proprotein convertase subtilisin/kexin type 2 [Source:MGI Symbol;Acc:MGI:97512]	196	211	756
759	ENSMUST00000028905	Pcsk2	proprotein convertase subtilisin/kexin type 2 [Source:MGI Symbol;Acc:MGI:97512]	3713	3725	762
760	ENSMUST00000028905	Pcsk2	proprotein convertase subtilisin/kexin type 2 [Source:MGI Symbol;Acc:MGI:97512]	3852	3864	763
761	ENSMUST00000028905	Pcsk2	proprotein convertase subtilisin/kexin type 2 [Source:MGI Symbol;Acc:MGI:97512]	813	831	757
762	ENSMUST00000028905	Pcsk2	proprotein convertase subtilisin/kexin type 2 [Source:MGI Symbol;Acc:MGI:97512]	2258	2270	760
763	ENSMUST00000028905	Pcsk2	proprotein convertase subtilisin/kexin type 2 [Source:MGI Symbol;Acc:MGI:97512]	3555	3567	761
764	ENSMUST00000028917	Dtd1	D-tyrosyl-tRNA deacylase 1 [Source:MGI Symbol;Acc:MGI:1913294]	179	199	764
765	ENSMUST00000028917	Dtd1	D-tyrosyl-tRNA deacylase 1 [Source:MGI Symbol;Acc:MGI:1913294]	724	735	765
766	ENSMUST00000028917	Dtd1	D-tyrosyl-tRNA deacylase 1 [Source:MGI Symbol;Acc:MGI:1913294]	990	1002	766
767	ENSMUST00000028926	Napb	N-ethylmaleimide sensitive fusion protein attachment protein beta [Source:MGI Symbol;Acc:MGI:104562]	2294	2310	769
768	ENSMUST00000028926	Napb	N-ethylmaleimide sensitive fusion protein attachment protein beta [Source:MGI Symbol;Acc:MGI:104562]	3024	3037	770
769	ENSMUST00000028926	Napb	N-ethylmaleimide sensitive fusion protein attachment protein beta [Source:MGI Symbol;Acc:MGI:104562]	1451	1469	768
770	ENSMUST00000028926	Napb	N-ethylmaleimide sensitive fusion protein attachment protein beta [Source:MGI Symbol;Acc:MGI:104562]	3153	3165	771
771	ENSMUST00000028926	Napb	N-ethylmaleimide sensitive fusion protein attachment protein beta [Source:MGI Symbol;Acc:MGI:104562]	3996	4019	772
772	ENSMUST00000028926	Napb	N-ethylmaleimide sensitive fusion protein attachment protein beta [Source:MGI Symbol;Acc:MGI:104562]	579	593	767
773	ENSMUST00000028938	Cst3	cystatin C [Source:MGI Symbol;Acc:MGI:102519]	210	228	774
774	ENSMUST00000028938	Cst3	cystatin C [Source:MGI Symbol;Acc:MGI:102519]	442	462	776
775	ENSMUST00000028938	Cst3	cystatin C [Source:MGI Symbol;Acc:MGI:102519]	659	674	779
776	ENSMUST00000028938	Cst3	cystatin C [Source:MGI Symbol;Acc:MGI:102519]	167	180	773
777	ENSMUST00000028938	Cst3	cystatin C [Source:MGI Symbol;Acc:MGI:102519]	343	367	775
778	ENSMUST00000028938	Cst3	cystatin C [Source:MGI Symbol;Acc:MGI:102519]	579	600	777
779	ENSMUST00000028938	Cst3	cystatin C [Source:MGI Symbol;Acc:MGI:102519]	695	720	780
780	ENSMUST00000028938	Cst3	cystatin C [Source:MGI Symbol;Acc:MGI:102519]	626	647	778
781	ENSMUST00000028999	Pkia	protein kinase inhibitor, alpha [Source:MGI Symbol;Acc:MGI:104747]	3041	3072	794
782	ENSMUST00000028999	Pkia	protein kinase inhibitor, alpha [Source:MGI Symbol;Acc:MGI:104747]	1830	1849	788
783	ENSMUST00000028999	Pkia	protein kinase inhibitor, alpha [Source:MGI Symbol;Acc:MGI:104747]	2784	2808	792
784	ENSMUST00000028999	Pkia	protein kinase inhibitor, alpha [Source:MGI Symbol;Acc:MGI:104747]	3270	3298	798
785	ENSMUST00000028999	Pkia	protein kinase inhibitor, alpha [Source:MGI Symbol;Acc:MGI:104747]	2072	2095	790
786	ENSMUST00000028999	Pkia	protein kinase inhibitor, alpha [Source:MGI Symbol;Acc:MGI:104747]	3165	3177	796
787	ENSMUST00000028999	Pkia	protein kinase inhibitor, alpha [Source:MGI Symbol;Acc:MGI:104747]	2003	2030	789
788	ENSMUST00000028999	Pkia	protein kinase inhibitor, alpha [Source:MGI Symbol;Acc:MGI:104747]	2726	2755	791
789	ENSMUST00000028999	Pkia	protein kinase inhibitor, alpha [Source:MGI Symbol;Acc:MGI:104747]	3178	3196	797
790	ENSMUST00000028999	Pkia	protein kinase inhibitor, alpha [Source:MGI Symbol;Acc:MGI:104747]	3087	3101	795
791	ENSMUST00000028999	Pkia	protein kinase inhibitor, alpha [Source:MGI Symbol;Acc:MGI:104747]	3577	3590	801
792	ENSMUST00000028999	Pkia	protein kinase inhibitor, alpha [Source:MGI Symbol;Acc:MGI:104747]	935	948	785
793	ENSMUST00000028999	Pkia	protein kinase inhibitor, alpha [Source:MGI Symbol;Acc:MGI:104747]	3325	3344	799
794	ENSMUST00000028999	Pkia	protein kinase inhibitor, alpha [Source:MGI Symbol;Acc:MGI:104747]	2929	2983	793
795	ENSMUST00000028999	Pkia	protein kinase inhibitor, alpha [Source:MGI Symbol;Acc:MGI:104747]	439	450	781
796	ENSMUST00000028999	Pkia	protein kinase inhibitor, alpha [Source:MGI Symbol;Acc:MGI:104747]	1795	1820	787
797	ENSMUST00000028999	Pkia	protein kinase inhibitor, alpha [Source:MGI Symbol;Acc:MGI:104747]	859	876	783
798	ENSMUST00000028999	Pkia	protein kinase inhibitor, alpha [Source:MGI Symbol;Acc:MGI:104747]	3548	3569	800
799	ENSMUST00000028999	Pkia	protein kinase inhibitor, alpha [Source:MGI Symbol;Acc:MGI:104747]	916	928	784
800	ENSMUST00000028999	Pkia	protein kinase inhibitor, alpha [Source:MGI Symbol;Acc:MGI:104747]	1744	1755	786
801	ENSMUST00000028999	Pkia	protein kinase inhibitor, alpha [Source:MGI Symbol;Acc:MGI:104747]	521	539	782
802	ENSMUST00000029002	Stmn2	stathmin-like 2 [Source:MGI Symbol;Acc:MGI:98241]	499	517	804
803	ENSMUST00000029002	Stmn2	stathmin-like 2 [Source:MGI Symbol;Acc:MGI:98241]	771	799	808
804	ENSMUST00000029002	Stmn2	stathmin-like 2 [Source:MGI Symbol;Acc:MGI:98241]	1679	1699	815
805	ENSMUST00000029002	Stmn2	stathmin-like 2 [Source:MGI Symbol;Acc:MGI:98241]	1018	1032	811
806	ENSMUST00000029002	Stmn2	stathmin-like 2 [Source:MGI Symbol;Acc:MGI:98241]	1642	1666	814
807	ENSMUST00000029002	Stmn2	stathmin-like 2 [Source:MGI Symbol;Acc:MGI:98241]	1129	1147	812
808	ENSMUST00000029002	Stmn2	stathmin-like 2 [Source:MGI Symbol;Acc:MGI:98241]	438	472	803
809	ENSMUST00000029002	Stmn2	stathmin-like 2 [Source:MGI Symbol;Acc:MGI:98241]	190	208	802
810	ENSMUST00000029002	Stmn2	stathmin-like 2 [Source:MGI Symbol;Acc:MGI:98241]	934	946	810
811	ENSMUST00000029002	Stmn2	stathmin-like 2 [Source:MGI Symbol;Acc:MGI:98241]	649	670	805
812	ENSMUST00000029002	Stmn2	stathmin-like 2 [Source:MGI Symbol;Acc:MGI:98241]	702	719	806
813	ENSMUST00000029002	Stmn2	stathmin-like 2 [Source:MGI Symbol;Acc:MGI:98241]	1897	1916	817
814	ENSMUST00000029002	Stmn2	stathmin-like 2 [Source:MGI Symbol;Acc:MGI:98241]	841	856	809
815	ENSMUST00000029002	Stmn2	stathmin-like 2 [Source:MGI Symbol;Acc:MGI:98241]	1847	1875	816
816	ENSMUST00000029002	Stmn2	stathmin-like 2 [Source:MGI Symbol;Acc:MGI:98241]	735	763	807
817	ENSMUST00000029002	Stmn2	stathmin-like 2 [Source:MGI Symbol;Acc:MGI:98241]	1163	1180	813
818	ENSMUST00000029005	Rtf2	replication termination factor 2 [Source:MGI Symbol;Acc:MGI:1913654]	134	148	818
819	ENSMUST00000029046	Fabp5	fatty acid binding protein 5, epidermal [Source:MGI Symbol;Acc:MGI:101790]	227	239	820
820	ENSMUST00000029046	Fabp5	fatty acid binding protein 5, epidermal [Source:MGI Symbol;Acc:MGI:101790]	189	208	819
821	ENSMUST00000029046	Fabp5	fatty acid binding protein 5, epidermal [Source:MGI Symbol;Acc:MGI:101790]	608	624	821
822	ENSMUST00000029078	Car2	carbonic anhydrase 2 [Source:MGI Symbol;Acc:MGI:88269]	1732	1756	825
823	ENSMUST00000029078	Car2	carbonic anhydrase 2 [Source:MGI Symbol;Acc:MGI:88269]	1609	1628	824
824	ENSMUST00000029078	Car2	carbonic anhydrase 2 [Source:MGI Symbol;Acc:MGI:88269]	1389	1401	822
825	ENSMUST00000029078	Car2	carbonic anhydrase 2 [Source:MGI Symbol;Acc:MGI:88269]	1478	1494	823
826	ENSMUST00000029125	Armc1	armadillo repeat containing 1 [Source:MGI Symbol;Acc:MGI:1921502]	2029	2041	826
827	ENSMUST00000029128	Map1lc3a	microtubule-associated protein 1 light chain 3 alpha [Source:MGI Symbol;Acc:MGI:1915661]	524	550	828
828	ENSMUST00000029128	Map1lc3a	microtubule-associated protein 1 light chain 3 alpha [Source:MGI Symbol;Acc:MGI:1915661]	480	505	827
829	ENSMUST00000029128	Map1lc3a	microtubule-associated protein 1 light chain 3 alpha [Source:MGI Symbol;Acc:MGI:1915661]	1020	1045	830
830	ENSMUST00000029128	Map1lc3a	microtubule-associated protein 1 light chain 3 alpha [Source:MGI Symbol;Acc:MGI:1915661]	1053	1077	831
831	ENSMUST00000029128	Map1lc3a	microtubule-associated protein 1 light chain 3 alpha [Source:MGI Symbol;Acc:MGI:1915661]	909	936	829
832	ENSMUST00000029256	Sec62	SEC62 homolog (S. cerevisiae) [Source:MGI Symbol;Acc:MGI:1916526]	1859	1875	834
833	ENSMUST00000029256	Sec62	SEC62 homolog (S. cerevisiae) [Source:MGI Symbol;Acc:MGI:1916526]	1726	1740	833
834	ENSMUST00000029256	Sec62	SEC62 homolog (S. cerevisiae) [Source:MGI Symbol;Acc:MGI:1916526]	2206	2220	836
835	ENSMUST00000029256	Sec62	SEC62 homolog (S. cerevisiae) [Source:MGI Symbol;Acc:MGI:1916526]	2183	2198	835
836	ENSMUST00000029256	Sec62	SEC62 homolog (S. cerevisiae) [Source:MGI Symbol;Acc:MGI:1916526]	1462	1473	832
837	ENSMUST00000029336	Dhx36	DEAH (Asp-Glu-Ala-His) box polypeptide 36 [Source:MGI Symbol;Acc:MGI:1919412]	1480	1497	837
838	ENSMUST00000029344	Mfsd1	major facilitator superfamily domain containing 1 [Source:MGI Symbol;Acc:MGI:1914118]	1042	1059	838
839	ENSMUST00000029414	Ssr3	signal sequence receptor, gamma [Source:MGI Symbol;Acc:MGI:1914687]	617	636	839
840	ENSMUST00000029414	Ssr3	signal sequence receptor, gamma [Source:MGI Symbol;Acc:MGI:1914687]	1680	1696	840
841	ENSMUST00000029423	Serpini1	serine (or cysteine) peptidase inhibitor, clade I, member 1 [Source:MGI Symbol;Acc:MGI:1194506]	608	629	843
842	ENSMUST00000029423	Serpini1	serine (or cysteine) peptidase inhibitor, clade I, member 1 [Source:MGI Symbol;Acc:MGI:1194506]	1207	1218	845
843	ENSMUST00000029423	Serpini1	serine (or cysteine) peptidase inhibitor, clade I, member 1 [Source:MGI Symbol;Acc:MGI:1194506]	2170	2186	849
844	ENSMUST00000029423	Serpini1	serine (or cysteine) peptidase inhibitor, clade I, member 1 [Source:MGI Symbol;Acc:MGI:1194506]	1297	1315	846
845	ENSMUST00000029423	Serpini1	serine (or cysteine) peptidase inhibitor, clade I, member 1 [Source:MGI Symbol;Acc:MGI:1194506]	2293	2305	850
846	ENSMUST00000029423	Serpini1	serine (or cysteine) peptidase inhibitor, clade I, member 1 [Source:MGI Symbol;Acc:MGI:1194506]	1925	1948	848
847	ENSMUST00000029423	Serpini1	serine (or cysteine) peptidase inhibitor, clade I, member 1 [Source:MGI Symbol;Acc:MGI:1194506]	358	375	841
848	ENSMUST00000029423	Serpini1	serine (or cysteine) peptidase inhibitor, clade I, member 1 [Source:MGI Symbol;Acc:MGI:1194506]	561	576	842
849	ENSMUST00000029423	Serpini1	serine (or cysteine) peptidase inhibitor, clade I, member 1 [Source:MGI Symbol;Acc:MGI:1194506]	1177	1192	844
850	ENSMUST00000029423	Serpini1	serine (or cysteine) peptidase inhibitor, clade I, member 1 [Source:MGI Symbol;Acc:MGI:1194506]	1663	1680	847
851	ENSMUST00000029423	Serpini1	serine (or cysteine) peptidase inhibitor, clade I, member 1 [Source:MGI Symbol;Acc:MGI:1194506]	2648	2672	853
852	ENSMUST00000029423	Serpini1	serine (or cysteine) peptidase inhibitor, clade I, member 1 [Source:MGI Symbol;Acc:MGI:1194506]	2537	2555	852
853	ENSMUST00000029423	Serpini1	serine (or cysteine) peptidase inhibitor, clade I, member 1 [Source:MGI Symbol;Acc:MGI:1194506]	2310	2327	851
854	ENSMUST00000029490	Ahcyl1	S-adenosylhomocysteine hydrolase-like 1 [Source:MGI Symbol;Acc:MGI:2385184]	1578	1596	854
855	ENSMUST00000029490	Ahcyl1	S-adenosylhomocysteine hydrolase-like 1 [Source:MGI Symbol;Acc:MGI:2385184]	2464	2477	855
856	ENSMUST00000029490	Ahcyl1	S-adenosylhomocysteine hydrolase-like 1 [Source:MGI Symbol;Acc:MGI:2385184]	2816	2830	856
857	ENSMUST00000029635	Gucy1b1	guanylate cyclase 1, soluble, beta 1 [Source:MGI Symbol;Acc:MGI:1860604]	2904	2916	858
858	ENSMUST00000029635	Gucy1b1	guanylate cyclase 1, soluble, beta 1 [Source:MGI Symbol;Acc:MGI:1860604]	3163	3180	859
859	ENSMUST00000029635	Gucy1b1	guanylate cyclase 1, soluble, beta 1 [Source:MGI Symbol;Acc:MGI:1860604]	1099	1115	857
860	ENSMUST00000029649	Ctso	cathepsin O [Source:MGI Symbol;Acc:MGI:2139628]	782	794	860
861	ENSMUST00000029654	Glrb	glycine receptor, beta subunit [Source:MGI Symbol;Acc:MGI:95751]	1888	1899	862
862	ENSMUST00000029654	Glrb	glycine receptor, beta subunit [Source:MGI Symbol;Acc:MGI:95751]	363	375	861
863	ENSMUST00000029708	Naxe	NAD(P)HX epimerase [Source:MGI Symbol;Acc:MGI:2180167]	747	764	863
864	ENSMUST00000029722	Rps3a1	ribosomal protein S3A1 [Source:MGI Symbol;Acc:MGI:1202063]	905	924	868
865	ENSMUST00000029722	Rps3a1	ribosomal protein S3A1 [Source:MGI Symbol;Acc:MGI:1202063]	533	559	866
866	ENSMUST00000029722	Rps3a1	ribosomal protein S3A1 [Source:MGI Symbol;Acc:MGI:1202063]	335	377	864
867	ENSMUST00000029722	Rps3a1	ribosomal protein S3A1 [Source:MGI Symbol;Acc:MGI:1202063]	734	753	867
868	ENSMUST00000029722	Rps3a1	ribosomal protein S3A1 [Source:MGI Symbol;Acc:MGI:1202063]	947	960	869
869	ENSMUST00000029722	Rps3a1	ribosomal protein S3A1 [Source:MGI Symbol;Acc:MGI:1202063]	494	505	865
870	ENSMUST00000029771	F3	coagulation factor III [Source:MGI Symbol;Acc:MGI:88381]	570	582	870
871	ENSMUST00000029796	Rap1gds1	RAP1, GTP-GDP dissociation stimulator 1 [Source:MGI Symbol;Acc:MGI:2385189]	3140	3151	871
872	ENSMUST00000029800	Tspan5	tetraspanin 5 [Source:MGI Symbol;Acc:MGI:1928096]	2311	2324	872
873	ENSMUST00000029803	Eif4e	eukaryotic translation initiation factor 4E [Source:MGI Symbol;Acc:MGI:95305]	1311	1333	881
874	ENSMUST00000029803	Eif4e	eukaryotic translation initiation factor 4E [Source:MGI Symbol;Acc:MGI:95305]	975	994	878
875	ENSMUST00000029803	Eif4e	eukaryotic translation initiation factor 4E [Source:MGI Symbol;Acc:MGI:95305]	892	919	876
876	ENSMUST00000029803	Eif4e	eukaryotic translation initiation factor 4E [Source:MGI Symbol;Acc:MGI:95305]	223	242	873
877	ENSMUST00000029803	Eif4e	eukaryotic translation initiation factor 4E [Source:MGI Symbol;Acc:MGI:95305]	1565	1577	882
878	ENSMUST00000029803	Eif4e	eukaryotic translation initiation factor 4E [Source:MGI Symbol;Acc:MGI:95305]	920	935	877
879	ENSMUST00000029803	Eif4e	eukaryotic translation initiation factor 4E [Source:MGI Symbol;Acc:MGI:95305]	789	800	875
880	ENSMUST00000029803	Eif4e	eukaryotic translation initiation factor 4E [Source:MGI Symbol;Acc:MGI:95305]	1649	1671	883
881	ENSMUST00000029803	Eif4e	eukaryotic translation initiation factor 4E [Source:MGI Symbol;Acc:MGI:95305]	1064	1079	879
882	ENSMUST00000029803	Eif4e	eukaryotic translation initiation factor 4E [Source:MGI Symbol;Acc:MGI:95305]	687	699	874
883	ENSMUST00000029803	Eif4e	eukaryotic translation initiation factor 4E [Source:MGI Symbol;Acc:MGI:95305]	1102	1130	880
884	ENSMUST00000029876	Calb1	calbindin 1 [Source:MGI Symbol;Acc:MGI:88248]	822	834	886
885	ENSMUST00000029876	Calb1	calbindin 1 [Source:MGI Symbol;Acc:MGI:88248]	2035	2047	889
886	ENSMUST00000029876	Calb1	calbindin 1 [Source:MGI Symbol;Acc:MGI:88248]	764	781	885
887	ENSMUST00000029876	Calb1	calbindin 1 [Source:MGI Symbol;Acc:MGI:88248]	1162	1183	887
888	ENSMUST00000029876	Calb1	calbindin 1 [Source:MGI Symbol;Acc:MGI:88248]	663	677	884
889	ENSMUST00000029876	Calb1	calbindin 1 [Source:MGI Symbol;Acc:MGI:88248]	1375	1389	888
890	ENSMUST00000029938	Gtf2b	general transcription factor IIB [Source:MGI Symbol;Acc:MGI:2385191]	1052	1064	890
891	ENSMUST00000029938	Gtf2b	general transcription factor IIB [Source:MGI Symbol;Acc:MGI:2385191]	1173	1184	891
892	ENSMUST00000030036	Brinp1	bone morphogenic protein/retinoic acid inducible neural specific 1 [Source:MGI Symbol;Acc:MGI:1928478]	2656	2668	893
893	ENSMUST00000030036	Brinp1	bone morphogenic protein/retinoic acid inducible neural specific 1 [Source:MGI Symbol;Acc:MGI:1928478]	2825	2843	894
894	ENSMUST00000030036	Brinp1	bone morphogenic protein/retinoic acid inducible neural specific 1 [Source:MGI Symbol;Acc:MGI:1928478]	3153	3171	897
895	ENSMUST00000030036	Brinp1	bone morphogenic protein/retinoic acid inducible neural specific 1 [Source:MGI Symbol;Acc:MGI:1928478]	340	356	892
896	ENSMUST00000030036	Brinp1	bone morphogenic protein/retinoic acid inducible neural specific 1 [Source:MGI Symbol;Acc:MGI:1928478]	3006	3021	895
897	ENSMUST00000030036	Brinp1	bone morphogenic protein/retinoic acid inducible neural specific 1 [Source:MGI Symbol;Acc:MGI:1928478]	3073	3093	896
898	ENSMUST00000030074	Ugcg	UDP-glucose ceramide glucosyltransferase [Source:MGI Symbol;Acc:MGI:1332243]	3436	3448	898
899	ENSMUST00000030118	Dnaja1	DnaJ heat shock protein family (Hsp40) member A1 [Source:MGI Symbol;Acc:MGI:1270129]	1164	1176	904
900	ENSMUST00000030118	Dnaja1	DnaJ heat shock protein family (Hsp40) member A1 [Source:MGI Symbol;Acc:MGI:1270129]	255	275	899
901	ENSMUST00000030118	Dnaja1	DnaJ heat shock protein family (Hsp40) member A1 [Source:MGI Symbol;Acc:MGI:1270129]	855	870	903
902	ENSMUST00000030118	Dnaja1	DnaJ heat shock protein family (Hsp40) member A1 [Source:MGI Symbol;Acc:MGI:1270129]	723	739	902
903	ENSMUST00000030118	Dnaja1	DnaJ heat shock protein family (Hsp40) member A1 [Source:MGI Symbol;Acc:MGI:1270129]	2050	2062	905
904	ENSMUST00000030118	Dnaja1	DnaJ heat shock protein family (Hsp40) member A1 [Source:MGI Symbol;Acc:MGI:1270129]	542	557	900
905	ENSMUST00000030118	Dnaja1	DnaJ heat shock protein family (Hsp40) member A1 [Source:MGI Symbol;Acc:MGI:1270129]	663	676	901
906	ENSMUST00000030134	Rad23b	RAD23 homolog B, nucleotide excision repair protein [Source:MGI Symbol;Acc:MGI:105128]	2026	2046	913
907	ENSMUST00000030134	Rad23b	RAD23 homolog B, nucleotide excision repair protein [Source:MGI Symbol;Acc:MGI:105128]	1879	1897	911
908	ENSMUST00000030134	Rad23b	RAD23 homolog B, nucleotide excision repair protein [Source:MGI Symbol;Acc:MGI:105128]	1736	1754	909
909	ENSMUST00000030134	Rad23b	RAD23 homolog B, nucleotide excision repair protein [Source:MGI Symbol;Acc:MGI:105128]	1900	1919	912
910	ENSMUST00000030134	Rad23b	RAD23 homolog B, nucleotide excision repair protein [Source:MGI Symbol;Acc:MGI:105128]	319	341	906
911	ENSMUST00000030134	Rad23b	RAD23 homolog B, nucleotide excision repair protein [Source:MGI Symbol;Acc:MGI:105128]	1834	1846	910
912	ENSMUST00000030134	Rad23b	RAD23 homolog B, nucleotide excision repair protein [Source:MGI Symbol;Acc:MGI:105128]	962	977	907
913	ENSMUST00000030134	Rad23b	RAD23 homolog B, nucleotide excision repair protein [Source:MGI Symbol;Acc:MGI:105128]	1012	1032	908
914	ENSMUST00000030138	Nol6	nucleolar protein family 6 (RNA-associated) [Source:MGI Symbol;Acc:MGI:2140151]	3923	3942	923
915	ENSMUST00000030138	Nol6	nucleolar protein family 6 (RNA-associated) [Source:MGI Symbol;Acc:MGI:2140151]	3072	3084	919
916	ENSMUST00000030138	Nol6	nucleolar protein family 6 (RNA-associated) [Source:MGI Symbol;Acc:MGI:2140151]	3026	3042	918
917	ENSMUST00000030138	Nol6	nucleolar protein family 6 (RNA-associated) [Source:MGI Symbol;Acc:MGI:2140151]	3834	3851	922
918	ENSMUST00000030138	Nol6	nucleolar protein family 6 (RNA-associated) [Source:MGI Symbol;Acc:MGI:2140151]	2524	2537	916
919	ENSMUST00000030138	Nol6	nucleolar protein family 6 (RNA-associated) [Source:MGI Symbol;Acc:MGI:2140151]	2722	2742	917
920	ENSMUST00000030138	Nol6	nucleolar protein family 6 (RNA-associated) [Source:MGI Symbol;Acc:MGI:2140151]	1328	1340	914
921	ENSMUST00000030138	Nol6	nucleolar protein family 6 (RNA-associated) [Source:MGI Symbol;Acc:MGI:2140151]	3419	3439	920
922	ENSMUST00000030138	Nol6	nucleolar protein family 6 (RNA-associated) [Source:MGI Symbol;Acc:MGI:2140151]	3646	3662	921
923	ENSMUST00000030138	Nol6	nucleolar protein family 6 (RNA-associated) [Source:MGI Symbol;Acc:MGI:2140151]	2025	2037	915
924	ENSMUST00000030158	Dctn3	dynactin 3 [Source:MGI Symbol;Acc:MGI:1859251]	677	689	927
925	ENSMUST00000030158	Dctn3	dynactin 3 [Source:MGI Symbol;Acc:MGI:1859251]	437	458	926
926	ENSMUST00000030158	Dctn3	dynactin 3 [Source:MGI Symbol;Acc:MGI:1859251]	214	226	924
927	ENSMUST00000030158	Dctn3	dynactin 3 [Source:MGI Symbol;Acc:MGI:1859251]	411	426	925
928	ENSMUST00000030164	Vcp	valosin containing protein [Source:MGI Symbol;Acc:MGI:99919]	2053	2069	934
929	ENSMUST00000030164	Vcp	valosin containing protein [Source:MGI Symbol;Acc:MGI:99919]	1920	1940	933
930	ENSMUST00000030164	Vcp	valosin containing protein [Source:MGI Symbol;Acc:MGI:99919]	1565	1590	931
931	ENSMUST00000030164	Vcp	valosin containing protein [Source:MGI Symbol;Acc:MGI:99919]	368	390	928
932	ENSMUST00000030164	Vcp	valosin containing protein [Source:MGI Symbol;Acc:MGI:99919]	1220	1232	929
933	ENSMUST00000030164	Vcp	valosin containing protein [Source:MGI Symbol;Acc:MGI:99919]	2365	2386	936
934	ENSMUST00000030164	Vcp	valosin containing protein [Source:MGI Symbol;Acc:MGI:99919]	1887	1905	932
935	ENSMUST00000030164	Vcp	valosin containing protein [Source:MGI Symbol;Acc:MGI:99919]	1376	1388	930
936	ENSMUST00000030164	Vcp	valosin containing protein [Source:MGI Symbol;Acc:MGI:99919]	2265	2285	935
937	ENSMUST00000030164	Vcp	valosin containing protein [Source:MGI Symbol;Acc:MGI:99919]	2877	2897	937
938	ENSMUST00000030207	Psip1	PC4 and SFRS1 interacting protein 1 [Source:MGI Symbol;Acc:MGI:2142116]	2874	2893	938
939	ENSMUST00000030212	Sh3gl2	SH3-domain GRB2-like 2 [Source:MGI Symbol;Acc:MGI:700009]	1615	1635	941
940	ENSMUST00000030212	Sh3gl2	SH3-domain GRB2-like 2 [Source:MGI Symbol;Acc:MGI:700009]	961	973	940
941	ENSMUST00000030212	Sh3gl2	SH3-domain GRB2-like 2 [Source:MGI Symbol;Acc:MGI:700009]	2246	2263	942
942	ENSMUST00000030212	Sh3gl2	SH3-domain GRB2-like 2 [Source:MGI Symbol;Acc:MGI:700009]	819	831	939
943	ENSMUST00000030284	Rnf11	ring finger protein 11 [Source:MGI Symbol;Acc:MGI:1352759]	2454	2475	963
944	ENSMUST00000030284	Rnf11	ring finger protein 11 [Source:MGI Symbol;Acc:MGI:1352759]	1762	1786	954
945	ENSMUST00000030284	Rnf11	ring finger protein 11 [Source:MGI Symbol;Acc:MGI:1352759]	1969	1989	956
946	ENSMUST00000030284	Rnf11	ring finger protein 11 [Source:MGI Symbol;Acc:MGI:1352759]	2145	2176	958
947	ENSMUST00000030284	Rnf11	ring finger protein 11 [Source:MGI Symbol;Acc:MGI:1352759]	2410	2449	962
948	ENSMUST00000030284	Rnf11	ring finger protein 11 [Source:MGI Symbol;Acc:MGI:1352759]	2558	2575	964
949	ENSMUST00000030284	Rnf11	ring finger protein 11 [Source:MGI Symbol;Acc:MGI:1352759]	2376	2391	961
950	ENSMUST00000030284	Rnf11	ring finger protein 11 [Source:MGI Symbol;Acc:MGI:1352759]	1851	1877	955
951	ENSMUST00000030284	Rnf11	ring finger protein 11 [Source:MGI Symbol;Acc:MGI:1352759]	1590	1610	952
952	ENSMUST00000030284	Rnf11	ring finger protein 11 [Source:MGI Symbol;Acc:MGI:1352759]	1240	1297	948
953	ENSMUST00000030284	Rnf11	ring finger protein 11 [Source:MGI Symbol;Acc:MGI:1352759]	706	734	943
954	ENSMUST00000030284	Rnf11	ring finger protein 11 [Source:MGI Symbol;Acc:MGI:1352759]	1195	1207	947
955	ENSMUST00000030284	Rnf11	ring finger protein 11 [Source:MGI Symbol;Acc:MGI:1352759]	2260	2311	959
956	ENSMUST00000030284	Rnf11	ring finger protein 11 [Source:MGI Symbol;Acc:MGI:1352759]	1675	1724	953
957	ENSMUST00000030284	Rnf11	ring finger protein 11 [Source:MGI Symbol;Acc:MGI:1352759]	2063	2083	957
958	ENSMUST00000030284	Rnf11	ring finger protein 11 [Source:MGI Symbol;Acc:MGI:1352759]	809	830	944
959	ENSMUST00000030284	Rnf11	ring finger protein 11 [Source:MGI Symbol;Acc:MGI:1352759]	1034	1053	946
960	ENSMUST00000030284	Rnf11	ring finger protein 11 [Source:MGI Symbol;Acc:MGI:1352759]	2354	2374	960
961	ENSMUST00000030284	Rnf11	ring finger protein 11 [Source:MGI Symbol;Acc:MGI:1352759]	993	1015	945
962	ENSMUST00000030284	Rnf11	ring finger protein 11 [Source:MGI Symbol;Acc:MGI:1352759]	1462	1481	951
963	ENSMUST00000030284	Rnf11	ring finger protein 11 [Source:MGI Symbol;Acc:MGI:1352759]	1424	1447	950
964	ENSMUST00000030284	Rnf11	ring finger protein 11 [Source:MGI Symbol;Acc:MGI:1352759]	1373	1391	949
965	ENSMUST00000030340	Scp2	sterol carrier protein 2, liver [Source:MGI Symbol;Acc:MGI:98254]	2051	2065	966
966	ENSMUST00000030340	Scp2	sterol carrier protein 2, liver [Source:MGI Symbol;Acc:MGI:98254]	1628	1639	965
967	ENSMUST00000030340	Scp2	sterol carrier protein 2, liver [Source:MGI Symbol;Acc:MGI:98254]	2322	2335	967
968	ENSMUST00000030361	Tmem59	transmembrane protein 59 [Source:MGI Symbol;Acc:MGI:1929278]	1355	1373	978
969	ENSMUST00000030361	Tmem59	transmembrane protein 59 [Source:MGI Symbol;Acc:MGI:1929278]	894	907	972
970	ENSMUST00000030361	Tmem59	transmembrane protein 59 [Source:MGI Symbol;Acc:MGI:1929278]	699	733	970
971	ENSMUST00000030361	Tmem59	transmembrane protein 59 [Source:MGI Symbol;Acc:MGI:1929278]	1476	1494	980
972	ENSMUST00000030361	Tmem59	transmembrane protein 59 [Source:MGI Symbol;Acc:MGI:1929278]	1102	1153	974
973	ENSMUST00000030361	Tmem59	transmembrane protein 59 [Source:MGI Symbol;Acc:MGI:1929278]	947	967	973
974	ENSMUST00000030361	Tmem59	transmembrane protein 59 [Source:MGI Symbol;Acc:MGI:1929278]	1510	1535	981
975	ENSMUST00000030361	Tmem59	transmembrane protein 59 [Source:MGI Symbol;Acc:MGI:1929278]	497	517	968
976	ENSMUST00000030361	Tmem59	transmembrane protein 59 [Source:MGI Symbol;Acc:MGI:1929278]	1278	1297	976
977	ENSMUST00000030361	Tmem59	transmembrane protein 59 [Source:MGI Symbol;Acc:MGI:1929278]	1391	1409	979
978	ENSMUST00000030361	Tmem59	transmembrane protein 59 [Source:MGI Symbol;Acc:MGI:1929278]	1231	1248	975
979	ENSMUST00000030361	Tmem59	transmembrane protein 59 [Source:MGI Symbol;Acc:MGI:1929278]	822	841	971
980	ENSMUST00000030361	Tmem59	transmembrane protein 59 [Source:MGI Symbol;Acc:MGI:1929278]	1311	1329	977
981	ENSMUST00000030361	Tmem59	transmembrane protein 59 [Source:MGI Symbol;Acc:MGI:1929278]	561	588	969
982	ENSMUST00000030365	Mrpl37	mitochondrial ribosomal protein L37 [Source:MGI Symbol;Acc:MGI:1926268]	519	537	982
983	ENSMUST00000030398	Slc2a1	solute carrier family 2 (facilitated glucose transporter), member 1 [Source:MGI Symbol;Acc:MGI:95755]	2064	2076	984
984	ENSMUST00000030398	Slc2a1	solute carrier family 2 (facilitated glucose transporter), member 1 [Source:MGI Symbol;Acc:MGI:95755]	1665	1677	983
985	ENSMUST00000030401	Ndufs5	NADH:ubiquinone oxidoreductase core subunit S5 [Source:MGI Symbol;Acc:MGI:1890889]	337	354	989
986	ENSMUST00000030401	Ndufs5	NADH:ubiquinone oxidoreductase core subunit S5 [Source:MGI Symbol;Acc:MGI:1890889]	221	233	987
987	ENSMUST00000030401	Ndufs5	NADH:ubiquinone oxidoreductase core subunit S5 [Source:MGI Symbol;Acc:MGI:1890889]	51	63	985
988	ENSMUST00000030401	Ndufs5	NADH:ubiquinone oxidoreductase core subunit S5 [Source:MGI Symbol;Acc:MGI:1890889]	315	335	988
989	ENSMUST00000030401	Ndufs5	NADH:ubiquinone oxidoreductase core subunit S5 [Source:MGI Symbol;Acc:MGI:1890889]	187	199	986
990	ENSMUST00000030417	Cdc42	cell division cycle 42 [Source:MGI Symbol;Acc:MGI:106211]	327	355	991
991	ENSMUST00000030417	Cdc42	cell division cycle 42 [Source:MGI Symbol;Acc:MGI:106211]	590	604	996
992	ENSMUST00000030417	Cdc42	cell division cycle 42 [Source:MGI Symbol;Acc:MGI:106211]	98	112	990
993	ENSMUST00000030417	Cdc42	cell division cycle 42 [Source:MGI Symbol;Acc:MGI:106211]	509	532	994
994	ENSMUST00000030417	Cdc42	cell division cycle 42 [Source:MGI Symbol;Acc:MGI:106211]	1066	1085	1001
995	ENSMUST00000030417	Cdc42	cell division cycle 42 [Source:MGI Symbol;Acc:MGI:106211]	394	414	992
996	ENSMUST00000030417	Cdc42	cell division cycle 42 [Source:MGI Symbol;Acc:MGI:106211]	572	589	995
997	ENSMUST00000030417	Cdc42	cell division cycle 42 [Source:MGI Symbol;Acc:MGI:106211]	1398	1420	1003
998	ENSMUST00000030417	Cdc42	cell division cycle 42 [Source:MGI Symbol;Acc:MGI:106211]	1353	1371	1002
999	ENSMUST00000030417	Cdc42	cell division cycle 42 [Source:MGI Symbol;Acc:MGI:106211]	611	633	997
1000	ENSMUST00000030417	Cdc42	cell division cycle 42 [Source:MGI Symbol;Acc:MGI:106211]	1003	1023	1000
1001	ENSMUST00000030417	Cdc42	cell division cycle 42 [Source:MGI Symbol;Acc:MGI:106211]	480	497	993
1002	ENSMUST00000030417	Cdc42	cell division cycle 42 [Source:MGI Symbol;Acc:MGI:106211]	824	839	998
1003	ENSMUST00000030417	Cdc42	cell division cycle 42 [Source:MGI Symbol;Acc:MGI:106211]	958	972	999
1004	ENSMUST00000030436	Pnrc2	proline-rich nuclear receptor coactivator 2 [Source:MGI Symbol;Acc:MGI:106512]	213	225	1004
1005	ENSMUST00000030455	Akr1a1	aldo-keto reductase family 1, member A1 (aldehyde reductase) [Source:MGI Symbol;Acc:MGI:1929955]	611	629	1010
1006	ENSMUST00000030455	Akr1a1	aldo-keto reductase family 1, member A1 (aldehyde reductase) [Source:MGI Symbol;Acc:MGI:1929955]	1368	1396	1019
1007	ENSMUST00000030455	Akr1a1	aldo-keto reductase family 1, member A1 (aldehyde reductase) [Source:MGI Symbol;Acc:MGI:1929955]	1338	1359	1018
1008	ENSMUST00000030455	Akr1a1	aldo-keto reductase family 1, member A1 (aldehyde reductase) [Source:MGI Symbol;Acc:MGI:1929955]	1304	1320	1017
1009	ENSMUST00000030455	Akr1a1	aldo-keto reductase family 1, member A1 (aldehyde reductase) [Source:MGI Symbol;Acc:MGI:1929955]	714	735	1012
1010	ENSMUST00000030455	Akr1a1	aldo-keto reductase family 1, member A1 (aldehyde reductase) [Source:MGI Symbol;Acc:MGI:1929955]	809	857	1013
1011	ENSMUST00000030455	Akr1a1	aldo-keto reductase family 1, member A1 (aldehyde reductase) [Source:MGI Symbol;Acc:MGI:1929955]	230	256	1006
1012	ENSMUST00000030455	Akr1a1	aldo-keto reductase family 1, member A1 (aldehyde reductase) [Source:MGI Symbol;Acc:MGI:1929955]	208	223	1005
1013	ENSMUST00000030455	Akr1a1	aldo-keto reductase family 1, member A1 (aldehyde reductase) [Source:MGI Symbol;Acc:MGI:1929955]	567	581	1009
1014	ENSMUST00000030455	Akr1a1	aldo-keto reductase family 1, member A1 (aldehyde reductase) [Source:MGI Symbol;Acc:MGI:1929955]	536	557	1008
1015	ENSMUST00000030455	Akr1a1	aldo-keto reductase family 1, member A1 (aldehyde reductase) [Source:MGI Symbol;Acc:MGI:1929955]	1189	1228	1016
1016	ENSMUST00000030455	Akr1a1	aldo-keto reductase family 1, member A1 (aldehyde reductase) [Source:MGI Symbol;Acc:MGI:1929955]	308	342	1007
1017	ENSMUST00000030455	Akr1a1	aldo-keto reductase family 1, member A1 (aldehyde reductase) [Source:MGI Symbol;Acc:MGI:1929955]	658	693	1011
1018	ENSMUST00000030455	Akr1a1	aldo-keto reductase family 1, member A1 (aldehyde reductase) [Source:MGI Symbol;Acc:MGI:1929955]	910	934	1014
1019	ENSMUST00000030455	Akr1a1	aldo-keto reductase family 1, member A1 (aldehyde reductase) [Source:MGI Symbol;Acc:MGI:1929955]	979	1001	1015
1020	ENSMUST00000030464	Pik3r3	phosphoinositide-3-kinase regulatory subunit 3 [Source:MGI Symbol;Acc:MGI:109277]	4376	4388	1020
1021	ENSMUST00000030491	Cmpk1	cytidine monophosphate (UMP-CMP) kinase 1 [Source:MGI Symbol;Acc:MGI:1913838]	825	838	1023
1022	ENSMUST00000030491	Cmpk1	cytidine monophosphate (UMP-CMP) kinase 1 [Source:MGI Symbol;Acc:MGI:1913838]	557	575	1022
1023	ENSMUST00000030491	Cmpk1	cytidine monophosphate (UMP-CMP) kinase 1 [Source:MGI Symbol;Acc:MGI:1913838]	859	873	1024
1024	ENSMUST00000030491	Cmpk1	cytidine monophosphate (UMP-CMP) kinase 1 [Source:MGI Symbol;Acc:MGI:1913838]	143	160	1021
1025	ENSMUST00000030491	Cmpk1	cytidine monophosphate (UMP-CMP) kinase 1 [Source:MGI Symbol;Acc:MGI:1913838]	1409	1423	1027
1026	ENSMUST00000030491	Cmpk1	cytidine monophosphate (UMP-CMP) kinase 1 [Source:MGI Symbol;Acc:MGI:1913838]	935	962	1025
1027	ENSMUST00000030491	Cmpk1	cytidine monophosphate (UMP-CMP) kinase 1 [Source:MGI Symbol;Acc:MGI:1913838]	1348	1360	1026
1028	ENSMUST00000030536	Pink1	PTEN induced putative kinase 1 [Source:MGI Symbol;Acc:MGI:1916193]	956	976	1033
1029	ENSMUST00000030536	Pink1	PTEN induced putative kinase 1 [Source:MGI Symbol;Acc:MGI:1916193]	473	486	1029
1030	ENSMUST00000030536	Pink1	PTEN induced putative kinase 1 [Source:MGI Symbol;Acc:MGI:1916193]	1411	1428	1036
1031	ENSMUST00000030536	Pink1	PTEN induced putative kinase 1 [Source:MGI Symbol;Acc:MGI:1916193]	1100	1115	1034
1032	ENSMUST00000030536	Pink1	PTEN induced putative kinase 1 [Source:MGI Symbol;Acc:MGI:1916193]	2354	2370	1038
1033	ENSMUST00000030536	Pink1	PTEN induced putative kinase 1 [Source:MGI Symbol;Acc:MGI:1916193]	1545	1558	1037
1034	ENSMUST00000030536	Pink1	PTEN induced putative kinase 1 [Source:MGI Symbol;Acc:MGI:1916193]	758	772	1031
1035	ENSMUST00000030536	Pink1	PTEN induced putative kinase 1 [Source:MGI Symbol;Acc:MGI:1916193]	1211	1227	1035
1036	ENSMUST00000030536	Pink1	PTEN induced putative kinase 1 [Source:MGI Symbol;Acc:MGI:1916193]	379	400	1028
1037	ENSMUST00000030536	Pink1	PTEN induced putative kinase 1 [Source:MGI Symbol;Acc:MGI:1916193]	727	746	1030
1038	ENSMUST00000030536	Pink1	PTEN induced putative kinase 1 [Source:MGI Symbol;Acc:MGI:1916193]	898	913	1032
1039	ENSMUST00000030538	Ddost	dolichyl-di-phosphooligosaccharide-protein glycotransferase [Source:MGI Symbol;Acc:MGI:1194508]	582	604	1039
1040	ENSMUST00000030626	Tmem50a	transmembrane protein 50A [Source:MGI Symbol;Acc:MGI:1919067]	776	796	1043
1041	ENSMUST00000030626	Tmem50a	transmembrane protein 50A [Source:MGI Symbol;Acc:MGI:1919067]	221	247	1040
1042	ENSMUST00000030626	Tmem50a	transmembrane protein 50A [Source:MGI Symbol;Acc:MGI:1919067]	660	675	1042
1043	ENSMUST00000030626	Tmem50a	transmembrane protein 50A [Source:MGI Symbol;Acc:MGI:1919067]	1096	1110	1044
1044	ENSMUST00000030626	Tmem50a	transmembrane protein 50A [Source:MGI Symbol;Acc:MGI:1919067]	415	436	1041
1045	ENSMUST00000030636	Stmn1	stathmin 1 [Source:MGI Symbol;Acc:MGI:96739]	722	735	1047
1046	ENSMUST00000030636	Stmn1	stathmin 1 [Source:MGI Symbol;Acc:MGI:96739]	930	950	1049
1047	ENSMUST00000030636	Stmn1	stathmin 1 [Source:MGI Symbol;Acc:MGI:96739]	685	705	1046
1048	ENSMUST00000030636	Stmn1	stathmin 1 [Source:MGI Symbol;Acc:MGI:96739]	777	797	1048
1049	ENSMUST00000030636	Stmn1	stathmin 1 [Source:MGI Symbol;Acc:MGI:96739]	265	283	1045
1050	ENSMUST00000030637	Ncdn	neurochondrin [Source:MGI Symbol;Acc:MGI:1347351]	3388	3407	1074
1051	ENSMUST00000030637	Ncdn	neurochondrin [Source:MGI Symbol;Acc:MGI:1347351]	691	705	1053
1052	ENSMUST00000030637	Ncdn	neurochondrin [Source:MGI Symbol;Acc:MGI:1347351]	3496	3524	1076
1053	ENSMUST00000030637	Ncdn	neurochondrin [Source:MGI Symbol;Acc:MGI:1347351]	3581	3593	1077
1054	ENSMUST00000030637	Ncdn	neurochondrin [Source:MGI Symbol;Acc:MGI:1347351]	1571	1588	1058
1055	ENSMUST00000030637	Ncdn	neurochondrin [Source:MGI Symbol;Acc:MGI:1347351]	3468	3494	1075
1056	ENSMUST00000030637	Ncdn	neurochondrin [Source:MGI Symbol;Acc:MGI:1347351]	1956	1969	1060
1057	ENSMUST00000030637	Ncdn	neurochondrin [Source:MGI Symbol;Acc:MGI:1347351]	3329	3355	1073
1058	ENSMUST00000030637	Ncdn	neurochondrin [Source:MGI Symbol;Acc:MGI:1347351]	811	827	1054
1059	ENSMUST00000030637	Ncdn	neurochondrin [Source:MGI Symbol;Acc:MGI:1347351]	2642	2667	1067
1060	ENSMUST00000030637	Ncdn	neurochondrin [Source:MGI Symbol;Acc:MGI:1347351]	1465	1476	1057
1061	ENSMUST00000030637	Ncdn	neurochondrin [Source:MGI Symbol;Acc:MGI:1347351]	2668	2680	1068
1062	ENSMUST00000030637	Ncdn	neurochondrin [Source:MGI Symbol;Acc:MGI:1347351]	3120	3146	1072
1063	ENSMUST00000030637	Ncdn	neurochondrin [Source:MGI Symbol;Acc:MGI:1347351]	2811	2832	1070
1064	ENSMUST00000030637	Ncdn	neurochondrin [Source:MGI Symbol;Acc:MGI:1347351]	3088	3101	1071
1065	ENSMUST00000030637	Ncdn	neurochondrin [Source:MGI Symbol;Acc:MGI:1347351]	1426	1443	1056
1066	ENSMUST00000030637	Ncdn	neurochondrin [Source:MGI Symbol;Acc:MGI:1347351]	974	985	1055
1067	ENSMUST00000030637	Ncdn	neurochondrin [Source:MGI Symbol;Acc:MGI:1347351]	2407	2425	1065
1068	ENSMUST00000030637	Ncdn	neurochondrin [Source:MGI Symbol;Acc:MGI:1347351]	2263	2286	1063
1069	ENSMUST00000030637	Ncdn	neurochondrin [Source:MGI Symbol;Acc:MGI:1347351]	2553	2573	1066
1070	ENSMUST00000030637	Ncdn	neurochondrin [Source:MGI Symbol;Acc:MGI:1347351]	553	567	1050
1071	ENSMUST00000030637	Ncdn	neurochondrin [Source:MGI Symbol;Acc:MGI:1347351]	659	670	1052
1072	ENSMUST00000030637	Ncdn	neurochondrin [Source:MGI Symbol;Acc:MGI:1347351]	2764	2797	1069
1073	ENSMUST00000030637	Ncdn	neurochondrin [Source:MGI Symbol;Acc:MGI:1347351]	573	591	1051
1074	ENSMUST00000030637	Ncdn	neurochondrin [Source:MGI Symbol;Acc:MGI:1347351]	2181	2203	1061
1075	ENSMUST00000030637	Ncdn	neurochondrin [Source:MGI Symbol;Acc:MGI:1347351]	1914	1929	1059
1076	ENSMUST00000030637	Ncdn	neurochondrin [Source:MGI Symbol;Acc:MGI:1347351]	2291	2309	1064
1077	ENSMUST00000030637	Ncdn	neurochondrin [Source:MGI Symbol;Acc:MGI:1347351]	2204	2219	1062
1078	ENSMUST00000030642	Psmb2	proteasome (prosome, macropain) subunit, beta type 2 [Source:MGI Symbol;Acc:MGI:1347045]	733	754	1078
1079	ENSMUST00000030642	Psmb2	proteasome (prosome, macropain) subunit, beta type 2 [Source:MGI Symbol;Acc:MGI:1347045]	777	798	1079
1080	ENSMUST00000030651	Sh3bgrl3	SH3 domain binding glutamic acid-rich protein-like 3 [Source:MGI Symbol;Acc:MGI:1920973]	490	502	1081
1081	ENSMUST00000030651	Sh3bgrl3	SH3 domain binding glutamic acid-rich protein-like 3 [Source:MGI Symbol;Acc:MGI:1920973]	297	309	1080
1082	ENSMUST00000030665	Nudc	nudC nuclear distribution protein [Source:MGI Symbol;Acc:MGI:106014]	1100	1115	1087
1083	ENSMUST00000030665	Nudc	nudC nuclear distribution protein [Source:MGI Symbol;Acc:MGI:106014]	989	1008	1085
1084	ENSMUST00000030665	Nudc	nudC nuclear distribution protein [Source:MGI Symbol;Acc:MGI:106014]	1060	1071	1086
1085	ENSMUST00000030665	Nudc	nudC nuclear distribution protein [Source:MGI Symbol;Acc:MGI:106014]	880	899	1084
1086	ENSMUST00000030665	Nudc	nudC nuclear distribution protein [Source:MGI Symbol;Acc:MGI:106014]	461	476	1083
1087	ENSMUST00000030665	Nudc	nudC nuclear distribution protein [Source:MGI Symbol;Acc:MGI:106014]	406	426	1082
1088	ENSMUST00000030696	Fam76a	family with sequence similarity 76, member A [Source:MGI Symbol;Acc:MGI:2385211]	1327	1340	1088
1089	ENSMUST00000030698	Stx12	syntaxin 12 [Source:MGI Symbol;Acc:MGI:1931027]	405	417	1089
1090	ENSMUST00000030698	Stx12	syntaxin 12 [Source:MGI Symbol;Acc:MGI:1931027]	1866	1886	1093
1091	ENSMUST00000030698	Stx12	syntaxin 12 [Source:MGI Symbol;Acc:MGI:1931027]	1745	1761	1092
1092	ENSMUST00000030698	Stx12	syntaxin 12 [Source:MGI Symbol;Acc:MGI:1931027]	980	993	1090
1093	ENSMUST00000030698	Stx12	syntaxin 12 [Source:MGI Symbol;Acc:MGI:1931027]	1481	1492	1091
1094	ENSMUST00000030702	Ppp1r8	protein phosphatase 1, regulatory subunit 8 [Source:MGI Symbol;Acc:MGI:2140494]	901	913	1094
1095	ENSMUST00000030787	Rheb	Ras homolog enriched in brain [Source:MGI Symbol;Acc:MGI:97912]	1251	1263	1104
1096	ENSMUST00000030787	Rheb	Ras homolog enriched in brain [Source:MGI Symbol;Acc:MGI:97912]	881	900	1099
1097	ENSMUST00000030787	Rheb	Ras homolog enriched in brain [Source:MGI Symbol;Acc:MGI:97912]	571	590	1097
1098	ENSMUST00000030787	Rheb	Ras homolog enriched in brain [Source:MGI Symbol;Acc:MGI:97912]	409	438	1095
1099	ENSMUST00000030787	Rheb	Ras homolog enriched in brain [Source:MGI Symbol;Acc:MGI:97912]	974	990	1100
1100	ENSMUST00000030787	Rheb	Ras homolog enriched in brain [Source:MGI Symbol;Acc:MGI:97912]	617	639	1098
1101	ENSMUST00000030787	Rheb	Ras homolog enriched in brain [Source:MGI Symbol;Acc:MGI:97912]	1001	1019	1101
1102	ENSMUST00000030787	Rheb	Ras homolog enriched in brain [Source:MGI Symbol;Acc:MGI:97912]	1031	1054	1102
1103	ENSMUST00000030787	Rheb	Ras homolog enriched in brain [Source:MGI Symbol;Acc:MGI:97912]	551	564	1096
1104	ENSMUST00000030787	Rheb	Ras homolog enriched in brain [Source:MGI Symbol;Acc:MGI:97912]	1207	1232	1103
1105	ENSMUST00000030795	Abcf2	ATP-binding cassette, sub-family F (GCN20), member 2 [Source:MGI Symbol;Acc:MGI:1351657]	372	384	1105
1106	ENSMUST00000030805	Park7	Parkinson disease (autosomal recessive, early onset) 7 [Source:MGI Symbol;Acc:MGI:2135637]	274	288	1106
1107	ENSMUST00000030814	Cdk5	cyclin-dependent kinase 5 [Source:MGI Symbol;Acc:MGI:101765]	766	779	1108
1108	ENSMUST00000030814	Cdk5	cyclin-dependent kinase 5 [Source:MGI Symbol;Acc:MGI:101765]	1038	1052	1109
1109	ENSMUST00000030814	Cdk5	cyclin-dependent kinase 5 [Source:MGI Symbol;Acc:MGI:101765]	549	562	1107
1110	ENSMUST00000030841	Klhl7	kelch-like 7 [Source:MGI Symbol;Acc:MGI:1196453]	75	88	1110
1111	ENSMUST00000030851	Tomm7	translocase of outer mitochondrial membrane 7 [Source:MGI Symbol;Acc:MGI:1913419]	334	349	1112
1112	ENSMUST00000030851	Tomm7	translocase of outer mitochondrial membrane 7 [Source:MGI Symbol;Acc:MGI:1913419]	219	245	1111
1113	ENSMUST00000030896	Tprgl	transformation related protein 63 regulated like [Source:MGI Symbol;Acc:MGI:1915058]	1605	1624	1117
1114	ENSMUST00000030896	Tprgl	transformation related protein 63 regulated like [Source:MGI Symbol;Acc:MGI:1915058]	1232	1250	1115
1115	ENSMUST00000030896	Tprgl	transformation related protein 63 regulated like [Source:MGI Symbol;Acc:MGI:1915058]	732	745	1113
1116	ENSMUST00000030896	Tprgl	transformation related protein 63 regulated like [Source:MGI Symbol;Acc:MGI:1915058]	983	998	1114
1117	ENSMUST00000030896	Tprgl	transformation related protein 63 regulated like [Source:MGI Symbol;Acc:MGI:1915058]	1407	1426	1116
1118	ENSMUST00000030905	Ssu72	Ssu72 RNA polymerase II CTD phosphatase homolog (yeast) [Source:MGI Symbol;Acc:MGI:1916241]	1228	1241	1121
1119	ENSMUST00000030905	Ssu72	Ssu72 RNA polymerase II CTD phosphatase homolog (yeast) [Source:MGI Symbol;Acc:MGI:1916241]	817	837	1120
1120	ENSMUST00000030905	Ssu72	Ssu72 RNA polymerase II CTD phosphatase homolog (yeast) [Source:MGI Symbol;Acc:MGI:1916241]	562	574	1118
1121	ENSMUST00000030905	Ssu72	Ssu72 RNA polymerase II CTD phosphatase homolog (yeast) [Source:MGI Symbol;Acc:MGI:1916241]	645	660	1119
1122	ENSMUST00000030935	Prxl2b	peroxiredoxin like 2B [Source:MGI Symbol;Acc:MGI:1913719]	199	211	1122
1123	ENSMUST00000030935	Prxl2b	peroxiredoxin like 2B [Source:MGI Symbol;Acc:MGI:1913719]	737	748	1123
1124	ENSMUST00000030986	Lrpap1	low density lipoprotein receptor-related protein associated protein 1 [Source:MGI Symbol;Acc:MGI:96829]	1223	1235	1126
1125	ENSMUST00000030986	Lrpap1	low density lipoprotein receptor-related protein associated protein 1 [Source:MGI Symbol;Acc:MGI:96829]	746	758	1124
1126	ENSMUST00000030986	Lrpap1	low density lipoprotein receptor-related protein associated protein 1 [Source:MGI Symbol;Acc:MGI:96829]	984	1000	1125
1127	ENSMUST00000031003	Ppp2r2c	protein phosphatase 2, regulatory subunit B, gamma [Source:MGI Symbol;Acc:MGI:2442660]	2227	2248	1131
1128	ENSMUST00000031003	Ppp2r2c	protein phosphatase 2, regulatory subunit B, gamma [Source:MGI Symbol;Acc:MGI:2442660]	2008	2020	1130
1129	ENSMUST00000031003	Ppp2r2c	protein phosphatase 2, regulatory subunit B, gamma [Source:MGI Symbol;Acc:MGI:2442660]	2867	2883	1133
1130	ENSMUST00000031003	Ppp2r2c	protein phosphatase 2, regulatory subunit B, gamma [Source:MGI Symbol;Acc:MGI:2442660]	3385	3407	1139
1131	ENSMUST00000031003	Ppp2r2c	protein phosphatase 2, regulatory subunit B, gamma [Source:MGI Symbol;Acc:MGI:2442660]	3646	3668	1140
1132	ENSMUST00000031003	Ppp2r2c	protein phosphatase 2, regulatory subunit B, gamma [Source:MGI Symbol;Acc:MGI:2442660]	1898	1910	1129
1133	ENSMUST00000031003	Ppp2r2c	protein phosphatase 2, regulatory subunit B, gamma [Source:MGI Symbol;Acc:MGI:2442660]	444	464	1127
1134	ENSMUST00000031003	Ppp2r2c	protein phosphatase 2, regulatory subunit B, gamma [Source:MGI Symbol;Acc:MGI:2442660]	2316	2330	1132
1135	ENSMUST00000031003	Ppp2r2c	protein phosphatase 2, regulatory subunit B, gamma [Source:MGI Symbol;Acc:MGI:2442660]	3005	3025	1134
1136	ENSMUST00000031003	Ppp2r2c	protein phosphatase 2, regulatory subunit B, gamma [Source:MGI Symbol;Acc:MGI:2442660]	3265	3276	1138
1137	ENSMUST00000031003	Ppp2r2c	protein phosphatase 2, regulatory subunit B, gamma [Source:MGI Symbol;Acc:MGI:2442660]	1567	1579	1128
1138	ENSMUST00000031003	Ppp2r2c	protein phosphatase 2, regulatory subunit B, gamma [Source:MGI Symbol;Acc:MGI:2442660]	3157	3176	1136
1139	ENSMUST00000031003	Ppp2r2c	protein phosphatase 2, regulatory subunit B, gamma [Source:MGI Symbol;Acc:MGI:2442660]	3031	3075	1135
1140	ENSMUST00000031003	Ppp2r2c	protein phosphatase 2, regulatory subunit B, gamma [Source:MGI Symbol;Acc:MGI:2442660]	3754	3765	1141
1141	ENSMUST00000031003	Ppp2r2c	protein phosphatase 2, regulatory subunit B, gamma [Source:MGI Symbol;Acc:MGI:2442660]	3177	3193	1137
1142	ENSMUST00000031004	Crmp1	collapsin response mediator protein 1 [Source:MGI Symbol;Acc:MGI:107793]	1548	1560	1142
1143	ENSMUST00000031009	Nsg1	neuron specific gene family member 1 [Source:MGI Symbol;Acc:MGI:109149]	1274	1302	1144
1144	ENSMUST00000031009	Nsg1	neuron specific gene family member 1 [Source:MGI Symbol;Acc:MGI:109149]	1390	1410	1146
1145	ENSMUST00000031009	Nsg1	neuron specific gene family member 1 [Source:MGI Symbol;Acc:MGI:109149]	1126	1138	1143
1146	ENSMUST00000031009	Nsg1	neuron specific gene family member 1 [Source:MGI Symbol;Acc:MGI:109149]	1789	1803	1149
1147	ENSMUST00000031009	Nsg1	neuron specific gene family member 1 [Source:MGI Symbol;Acc:MGI:109149]	1336	1358	1145
1148	ENSMUST00000031009	Nsg1	neuron specific gene family member 1 [Source:MGI Symbol;Acc:MGI:109149]	1623	1636	1147
1149	ENSMUST00000031009	Nsg1	neuron specific gene family member 1 [Source:MGI Symbol;Acc:MGI:109149]	1747	1779	1148
1150	ENSMUST00000031029	Snx17	sorting nexin 17 [Source:MGI Symbol;Acc:MGI:2387801]	1776	1793	1152
1151	ENSMUST00000031029	Snx17	sorting nexin 17 [Source:MGI Symbol;Acc:MGI:2387801]	1811	1826	1153
1152	ENSMUST00000031029	Snx17	sorting nexin 17 [Source:MGI Symbol;Acc:MGI:2387801]	431	443	1151
1153	ENSMUST00000031029	Snx17	sorting nexin 17 [Source:MGI Symbol;Acc:MGI:2387801]	202	221	1150
1154	ENSMUST00000031037	Slc30a3	solute carrier family 30 (zinc transporter), member 3 [Source:MGI Symbol;Acc:MGI:1345280]	1387	1399	1154
1155	ENSMUST00000031037	Slc30a3	solute carrier family 30 (zinc transporter), member 3 [Source:MGI Symbol;Acc:MGI:1345280]	1958	1978	1156
1156	ENSMUST00000031037	Slc30a3	solute carrier family 30 (zinc transporter), member 3 [Source:MGI Symbol;Acc:MGI:1345280]	1698	1709	1155
1157	ENSMUST00000031038	Ociad1	OCIA domain containing 1 [Source:MGI Symbol;Acc:MGI:1915345]	1002	1019	1160
1158	ENSMUST00000031038	Ociad1	OCIA domain containing 1 [Source:MGI Symbol;Acc:MGI:1915345]	252	271	1157
1159	ENSMUST00000031038	Ociad1	OCIA domain containing 1 [Source:MGI Symbol;Acc:MGI:1915345]	975	987	1159
1160	ENSMUST00000031038	Ociad1	OCIA domain containing 1 [Source:MGI Symbol;Acc:MGI:1915345]	602	614	1158
1161	ENSMUST00000031058	Mapre3	microtubule-associated protein, RP/EB family, member 3 [Source:MGI Symbol;Acc:MGI:2140967]	662	674	1162
1162	ENSMUST00000031058	Mapre3	microtubule-associated protein, RP/EB family, member 3 [Source:MGI Symbol;Acc:MGI:2140967]	420	432	1161
1163	ENSMUST00000031058	Mapre3	microtubule-associated protein, RP/EB family, member 3 [Source:MGI Symbol;Acc:MGI:2140967]	1363	1377	1163
1164	ENSMUST00000031058	Mapre3	microtubule-associated protein, RP/EB family, member 3 [Source:MGI Symbol;Acc:MGI:2140967]	1913	1932	1164
1165	ENSMUST00000031061	Dhx15	DEAH (Asp-Glu-Ala-His) box polypeptide 15 [Source:MGI Symbol;Acc:MGI:1099786]	1598	1610	1165
1166	ENSMUST00000031099	Grpel1	GrpE-like 1, mitochondrial [Source:MGI Symbol;Acc:MGI:1334417]	902	919	1167
1167	ENSMUST00000031099	Grpel1	GrpE-like 1, mitochondrial [Source:MGI Symbol;Acc:MGI:1334417]	250	262	1166
1168	ENSMUST00000031131	Uchl1	ubiquitin carboxy-terminal hydrolase L1 [Source:MGI Symbol;Acc:MGI:103149]	951	980	1171
1169	ENSMUST00000031131	Uchl1	ubiquitin carboxy-terminal hydrolase L1 [Source:MGI Symbol;Acc:MGI:103149]	895	910	1170
1170	ENSMUST00000031131	Uchl1	ubiquitin carboxy-terminal hydrolase L1 [Source:MGI Symbol;Acc:MGI:103149]	437	450	1168
1171	ENSMUST00000031131	Uchl1	ubiquitin carboxy-terminal hydrolase L1 [Source:MGI Symbol;Acc:MGI:103149]	1044	1060	1172
1172	ENSMUST00000031131	Uchl1	ubiquitin carboxy-terminal hydrolase L1 [Source:MGI Symbol;Acc:MGI:103149]	818	829	1169
1173	ENSMUST00000031144	Tmem165	transmembrane protein 165 [Source:MGI Symbol;Acc:MGI:894407]	1516	1528	1173
1174	ENSMUST00000031190	Dr1	down-regulator of transcription 1 [Source:MGI Symbol;Acc:MGI:1100515]	667	678	1174
1175	ENSMUST00000031249	Sparcl1	SPARC-like 1 [Source:MGI Symbol;Acc:MGI:108110]	2088	2128	1185
1176	ENSMUST00000031249	Sparcl1	SPARC-like 1 [Source:MGI Symbol;Acc:MGI:108110]	1993	2006	1183
1177	ENSMUST00000031249	Sparcl1	SPARC-like 1 [Source:MGI Symbol;Acc:MGI:108110]	2685	2701	1190
1178	ENSMUST00000031249	Sparcl1	SPARC-like 1 [Source:MGI Symbol;Acc:MGI:108110]	2017	2055	1184
1179	ENSMUST00000031249	Sparcl1	SPARC-like 1 [Source:MGI Symbol;Acc:MGI:108110]	2488	2504	1188
1180	ENSMUST00000031249	Sparcl1	SPARC-like 1 [Source:MGI Symbol;Acc:MGI:108110]	1600	1613	1181
1181	ENSMUST00000031249	Sparcl1	SPARC-like 1 [Source:MGI Symbol;Acc:MGI:108110]	1368	1382	1178
1182	ENSMUST00000031249	Sparcl1	SPARC-like 1 [Source:MGI Symbol;Acc:MGI:108110]	1526	1542	1179
1183	ENSMUST00000031249	Sparcl1	SPARC-like 1 [Source:MGI Symbol;Acc:MGI:108110]	2332	2366	1187
1184	ENSMUST00000031249	Sparcl1	SPARC-like 1 [Source:MGI Symbol;Acc:MGI:108110]	303	315	1175
1185	ENSMUST00000031249	Sparcl1	SPARC-like 1 [Source:MGI Symbol;Acc:MGI:108110]	2607	2619	1189
1186	ENSMUST00000031249	Sparcl1	SPARC-like 1 [Source:MGI Symbol;Acc:MGI:108110]	1543	1568	1180
1187	ENSMUST00000031249	Sparcl1	SPARC-like 1 [Source:MGI Symbol;Acc:MGI:108110]	1953	1979	1182
1188	ENSMUST00000031249	Sparcl1	SPARC-like 1 [Source:MGI Symbol;Acc:MGI:108110]	2706	2725	1191
1189	ENSMUST00000031249	Sparcl1	SPARC-like 1 [Source:MGI Symbol;Acc:MGI:108110]	1045	1057	1177
1190	ENSMUST00000031249	Sparcl1	SPARC-like 1 [Source:MGI Symbol;Acc:MGI:108110]	915	927	1176
1191	ENSMUST00000031249	Sparcl1	SPARC-like 1 [Source:MGI Symbol;Acc:MGI:108110]	2172	2184	1186
1192	ENSMUST00000031291	Asphd2	aspartate beta-hydroxylase domain containing 2 [Source:MGI Symbol;Acc:MGI:1920148]	655	667	1192
1193	ENSMUST00000031309	Wsb2	WD repeat and SOCS box-containing 2 [Source:MGI Symbol;Acc:MGI:2144041]	1173	1191	1200
1194	ENSMUST00000031309	Wsb2	WD repeat and SOCS box-containing 2 [Source:MGI Symbol;Acc:MGI:2144041]	1765	1785	1207
1195	ENSMUST00000031309	Wsb2	WD repeat and SOCS box-containing 2 [Source:MGI Symbol;Acc:MGI:2144041]	1315	1337	1202
1196	ENSMUST00000031309	Wsb2	WD repeat and SOCS box-containing 2 [Source:MGI Symbol;Acc:MGI:2144041]	2106	2130	1209
1197	ENSMUST00000031309	Wsb2	WD repeat and SOCS box-containing 2 [Source:MGI Symbol;Acc:MGI:2144041]	1975	1994	1208
1198	ENSMUST00000031309	Wsb2	WD repeat and SOCS box-containing 2 [Source:MGI Symbol;Acc:MGI:2144041]	1557	1571	1206
1199	ENSMUST00000031309	Wsb2	WD repeat and SOCS box-containing 2 [Source:MGI Symbol;Acc:MGI:2144041]	1147	1168	1199
1200	ENSMUST00000031309	Wsb2	WD repeat and SOCS box-containing 2 [Source:MGI Symbol;Acc:MGI:2144041]	2170	2194	1210
1201	ENSMUST00000031309	Wsb2	WD repeat and SOCS box-containing 2 [Source:MGI Symbol;Acc:MGI:2144041]	2270	2285	1211
1202	ENSMUST00000031309	Wsb2	WD repeat and SOCS box-containing 2 [Source:MGI Symbol;Acc:MGI:2144041]	827	844	1196
1203	ENSMUST00000031309	Wsb2	WD repeat and SOCS box-containing 2 [Source:MGI Symbol;Acc:MGI:2144041]	1236	1249	1201
1204	ENSMUST00000031309	Wsb2	WD repeat and SOCS box-containing 2 [Source:MGI Symbol;Acc:MGI:2144041]	897	909	1197
1205	ENSMUST00000031309	Wsb2	WD repeat and SOCS box-containing 2 [Source:MGI Symbol;Acc:MGI:2144041]	334	355	1193
1206	ENSMUST00000031309	Wsb2	WD repeat and SOCS box-containing 2 [Source:MGI Symbol;Acc:MGI:2144041]	630	646	1195
1207	ENSMUST00000031309	Wsb2	WD repeat and SOCS box-containing 2 [Source:MGI Symbol;Acc:MGI:2144041]	1456	1479	1205
1208	ENSMUST00000031309	Wsb2	WD repeat and SOCS box-containing 2 [Source:MGI Symbol;Acc:MGI:2144041]	590	612	1194
1209	ENSMUST00000031309	Wsb2	WD repeat and SOCS box-containing 2 [Source:MGI Symbol;Acc:MGI:2144041]	960	972	1198
1210	ENSMUST00000031309	Wsb2	WD repeat and SOCS box-containing 2 [Source:MGI Symbol;Acc:MGI:2144041]	1440	1453	1204
1211	ENSMUST00000031309	Wsb2	WD repeat and SOCS box-containing 2 [Source:MGI Symbol;Acc:MGI:2144041]	1416	1430	1203
1212	ENSMUST00000031331	Ccng2	cyclin G2 [Source:MGI Symbol;Acc:MGI:1095734]	818	830	1212
1213	ENSMUST00000031347	Rilpl2	Rab interacting lysosomal protein-like 2 [Source:MGI Symbol;Acc:MGI:1933112]	843	855	1213
1214	ENSMUST00000031355	Uso1	USO1 vesicle docking factor [Source:MGI Symbol;Acc:MGI:1929095]	772	784	1214
1215	ENSMUST00000031355	Uso1	USO1 vesicle docking factor [Source:MGI Symbol;Acc:MGI:1929095]	2068	2083	1216
1216	ENSMUST00000031355	Uso1	USO1 vesicle docking factor [Source:MGI Symbol;Acc:MGI:1929095]	3648	3660	1218
1217	ENSMUST00000031355	Uso1	USO1 vesicle docking factor [Source:MGI Symbol;Acc:MGI:1929095]	1133	1152	1215
1218	ENSMUST00000031355	Uso1	USO1 vesicle docking factor [Source:MGI Symbol;Acc:MGI:1929095]	2125	2137	1217
1219	ENSMUST00000031383	Ran	RAN, member RAS oncogene family [Source:MGI Symbol;Acc:MGI:1333112]	836	857	1221
1220	ENSMUST00000031383	Ran	RAN, member RAS oncogene family [Source:MGI Symbol;Acc:MGI:1333112]	1175	1192	1223
1221	ENSMUST00000031383	Ran	RAN, member RAS oncogene family [Source:MGI Symbol;Acc:MGI:1333112]	1140	1162	1222
1222	ENSMUST00000031383	Ran	RAN, member RAS oncogene family [Source:MGI Symbol;Acc:MGI:1333112]	268	285	1219
1223	ENSMUST00000031383	Ran	RAN, member RAS oncogene family [Source:MGI Symbol;Acc:MGI:1333112]	521	546	1220
1224	ENSMUST00000031390	Mmp17	matrix metallopeptidase 17 [Source:MGI Symbol;Acc:MGI:1346076]	1352	1364	1225
1225	ENSMUST00000031390	Mmp17	matrix metallopeptidase 17 [Source:MGI Symbol;Acc:MGI:1346076]	1120	1132	1224
1226	ENSMUST00000031411	Aldh2	aldehyde dehydrogenase 2, mitochondrial [Source:MGI Symbol;Acc:MGI:99600]	1938	1952	1226
1227	ENSMUST00000031446	Tmem132b	transmembrane protein 132B [Source:MGI Symbol;Acc:MGI:3609245]	7838	7851	1227
1228	ENSMUST00000031492	Rab35	RAB35, member RAS oncogene family [Source:MGI Symbol;Acc:MGI:1924657]	2048	2060	1229
1229	ENSMUST00000031492	Rab35	RAB35, member RAS oncogene family [Source:MGI Symbol;Acc:MGI:1924657]	983	996	1228
1230	ENSMUST00000031565	Fscn1	fascin actin-bundling protein 1 [Source:MGI Symbol;Acc:MGI:1352745]	2250	2270	1232
1231	ENSMUST00000031565	Fscn1	fascin actin-bundling protein 1 [Source:MGI Symbol;Acc:MGI:1352745]	2131	2152	1231
1232	ENSMUST00000031565	Fscn1	fascin actin-bundling protein 1 [Source:MGI Symbol;Acc:MGI:1352745]	1681	1693	1230
1233	ENSMUST00000031565	Fscn1	fascin actin-bundling protein 1 [Source:MGI Symbol;Acc:MGI:1352745]	2324	2336	1233
1234	ENSMUST00000031565	Fscn1	fascin actin-bundling protein 1 [Source:MGI Symbol;Acc:MGI:1352745]	2469	2488	1234
1235	ENSMUST00000031565	Fscn1	fascin actin-bundling protein 1 [Source:MGI Symbol;Acc:MGI:1352745]	2612	2628	1235
1236	ENSMUST00000031617	Rpl6	ribosomal protein L6 [Source:MGI Symbol;Acc:MGI:108057]	837	861	1239
1237	ENSMUST00000031617	Rpl6	ribosomal protein L6 [Source:MGI Symbol;Acc:MGI:108057]	924	944	1240
1238	ENSMUST00000031617	Rpl6	ribosomal protein L6 [Source:MGI Symbol;Acc:MGI:108057]	388	408	1238
1239	ENSMUST00000031617	Rpl6	ribosomal protein L6 [Source:MGI Symbol;Acc:MGI:108057]	352	370	1237
1240	ENSMUST00000031617	Rpl6	ribosomal protein L6 [Source:MGI Symbol;Acc:MGI:108057]	292	312	1236
1241	ENSMUST00000031625	Arpc1a	actin related protein 2/3 complex, subunit 1A [Source:MGI Symbol;Acc:MGI:1928896]	975	988	1245
1242	ENSMUST00000031625	Arpc1a	actin related protein 2/3 complex, subunit 1A [Source:MGI Symbol;Acc:MGI:1928896]	1402	1419	1246
1243	ENSMUST00000031625	Arpc1a	actin related protein 2/3 complex, subunit 1A [Source:MGI Symbol;Acc:MGI:1928896]	471	489	1241
1244	ENSMUST00000031625	Arpc1a	actin related protein 2/3 complex, subunit 1A [Source:MGI Symbol;Acc:MGI:1928896]	960	974	1244
1245	ENSMUST00000031625	Arpc1a	actin related protein 2/3 complex, subunit 1A [Source:MGI Symbol;Acc:MGI:1928896]	513	525	1242
1246	ENSMUST00000031625	Arpc1a	actin related protein 2/3 complex, subunit 1A [Source:MGI Symbol;Acc:MGI:1928896]	714	726	1243
1247	ENSMUST00000031627	Pdap1	PDGFA associated protein 1 [Source:MGI Symbol;Acc:MGI:2448536]	1304	1315	1249
1248	ENSMUST00000031627	Pdap1	PDGFA associated protein 1 [Source:MGI Symbol;Acc:MGI:2448536]	597	614	1247
1249	ENSMUST00000031627	Pdap1	PDGFA associated protein 1 [Source:MGI Symbol;Acc:MGI:2448536]	1246	1259	1248
1250	ENSMUST00000031654	Pomp	proteasome maturation protein [Source:MGI Symbol;Acc:MGI:1913787]	570	590	1250
1251	ENSMUST00000031695	Wasl	WASP like actin nucleation promoting factor [Source:MGI Symbol;Acc:MGI:1920428]	2709	2720	1251
1252	ENSMUST00000031726	Gnb2	guanine nucleotide binding protein (G protein), beta 2 [Source:MGI Symbol;Acc:MGI:95784]	927	947	1256
1253	ENSMUST00000031726	Gnb2	guanine nucleotide binding protein (G protein), beta 2 [Source:MGI Symbol;Acc:MGI:95784]	1461	1481	1261
1254	ENSMUST00000031726	Gnb2	guanine nucleotide binding protein (G protein), beta 2 [Source:MGI Symbol;Acc:MGI:95784]	870	892	1255
1255	ENSMUST00000031726	Gnb2	guanine nucleotide binding protein (G protein), beta 2 [Source:MGI Symbol;Acc:MGI:95784]	1492	1504	1262
1256	ENSMUST00000031726	Gnb2	guanine nucleotide binding protein (G protein), beta 2 [Source:MGI Symbol;Acc:MGI:95784]	610	630	1253
1257	ENSMUST00000031726	Gnb2	guanine nucleotide binding protein (G protein), beta 2 [Source:MGI Symbol;Acc:MGI:95784]	1268	1281	1260
1258	ENSMUST00000031726	Gnb2	guanine nucleotide binding protein (G protein), beta 2 [Source:MGI Symbol;Acc:MGI:95784]	1142	1156	1258
1259	ENSMUST00000031726	Gnb2	guanine nucleotide binding protein (G protein), beta 2 [Source:MGI Symbol;Acc:MGI:95784]	814	834	1254
1260	ENSMUST00000031726	Gnb2	guanine nucleotide binding protein (G protein), beta 2 [Source:MGI Symbol;Acc:MGI:95784]	1779	1811	1264
1261	ENSMUST00000031726	Gnb2	guanine nucleotide binding protein (G protein), beta 2 [Source:MGI Symbol;Acc:MGI:95784]	1818	1834	1265
1262	ENSMUST00000031726	Gnb2	guanine nucleotide binding protein (G protein), beta 2 [Source:MGI Symbol;Acc:MGI:95784]	1159	1174	1259
1263	ENSMUST00000031726	Gnb2	guanine nucleotide binding protein (G protein), beta 2 [Source:MGI Symbol;Acc:MGI:95784]	993	1011	1257
1264	ENSMUST00000031726	Gnb2	guanine nucleotide binding protein (G protein), beta 2 [Source:MGI Symbol;Acc:MGI:95784]	1655	1669	1263
1265	ENSMUST00000031726	Gnb2	guanine nucleotide binding protein (G protein), beta 2 [Source:MGI Symbol;Acc:MGI:95784]	517	539	1252
1266	ENSMUST00000031766	Asns	asparagine synthetase [Source:MGI Symbol;Acc:MGI:1350929]	1437	1449	1268
1267	ENSMUST00000031766	Asns	asparagine synthetase [Source:MGI Symbol;Acc:MGI:1350929]	1363	1375	1267
1268	ENSMUST00000031766	Asns	asparagine synthetase [Source:MGI Symbol;Acc:MGI:1350929]	626	641	1266
1269	ENSMUST00000031788	Hibadh	3-hydroxyisobutyrate dehydrogenase [Source:MGI Symbol;Acc:MGI:1889802]	1362	1379	1269
1270	ENSMUST00000031843	Npy	neuropeptide Y [Source:MGI Symbol;Acc:MGI:97374]	418	435	1270
1271	ENSMUST00000031862	Cbx3	chromobox 3 [Source:MGI Symbol;Acc:MGI:108515]	1274	1286	1271
1272	ENSMUST00000031866	Mtpn	myotrophin [Source:MGI Symbol;Acc:MGI:99445]	3597	3611	1300
1273	ENSMUST00000031866	Mtpn	myotrophin [Source:MGI Symbol;Acc:MGI:99445]	3713	3735	1302
1274	ENSMUST00000031866	Mtpn	myotrophin [Source:MGI Symbol;Acc:MGI:99445]	2579	2603	1287
1275	ENSMUST00000031866	Mtpn	myotrophin [Source:MGI Symbol;Acc:MGI:99445]	2300	2317	1284
1276	ENSMUST00000031866	Mtpn	myotrophin [Source:MGI Symbol;Acc:MGI:99445]	2396	2416	1286
1277	ENSMUST00000031866	Mtpn	myotrophin [Source:MGI Symbol;Acc:MGI:99445]	2992	3013	1293
1278	ENSMUST00000031866	Mtpn	myotrophin [Source:MGI Symbol;Acc:MGI:99445]	2029	2049	1280
1279	ENSMUST00000031866	Mtpn	myotrophin [Source:MGI Symbol;Acc:MGI:99445]	2100	2112	1281
1280	ENSMUST00000031866	Mtpn	myotrophin [Source:MGI Symbol;Acc:MGI:99445]	3751	3790	1303
1281	ENSMUST00000031866	Mtpn	myotrophin [Source:MGI Symbol;Acc:MGI:99445]	1881	1917	1278
1282	ENSMUST00000031866	Mtpn	myotrophin [Source:MGI Symbol;Acc:MGI:99445]	2330	2348	1285
1283	ENSMUST00000031866	Mtpn	myotrophin [Source:MGI Symbol;Acc:MGI:99445]	2114	2126	1282
1284	ENSMUST00000031866	Mtpn	myotrophin [Source:MGI Symbol;Acc:MGI:99445]	2716	2732	1290
1285	ENSMUST00000031866	Mtpn	myotrophin [Source:MGI Symbol;Acc:MGI:99445]	3244	3262	1296
1286	ENSMUST00000031866	Mtpn	myotrophin [Source:MGI Symbol;Acc:MGI:99445]	1361	1375	1275
1287	ENSMUST00000031866	Mtpn	myotrophin [Source:MGI Symbol;Acc:MGI:99445]	3283	3295	1297
1288	ENSMUST00000031866	Mtpn	myotrophin [Source:MGI Symbol;Acc:MGI:99445]	1312	1324	1274
1289	ENSMUST00000031866	Mtpn	myotrophin [Source:MGI Symbol;Acc:MGI:99445]	1699	1722	1276
1290	ENSMUST00000031866	Mtpn	myotrophin [Source:MGI Symbol;Acc:MGI:99445]	3667	3688	1301
1291	ENSMUST00000031866	Mtpn	myotrophin [Source:MGI Symbol;Acc:MGI:99445]	1734	1786	1277
1292	ENSMUST00000031866	Mtpn	myotrophin [Source:MGI Symbol;Acc:MGI:99445]	1965	1979	1279
1293	ENSMUST00000031866	Mtpn	myotrophin [Source:MGI Symbol;Acc:MGI:99445]	2734	2763	1291
1294	ENSMUST00000031866	Mtpn	myotrophin [Source:MGI Symbol;Acc:MGI:99445]	138	150	1273
1295	ENSMUST00000031866	Mtpn	myotrophin [Source:MGI Symbol;Acc:MGI:99445]	2631	2650	1288
1296	ENSMUST00000031866	Mtpn	myotrophin [Source:MGI Symbol;Acc:MGI:99445]	3018	3030	1294
1297	ENSMUST00000031866	Mtpn	myotrophin [Source:MGI Symbol;Acc:MGI:99445]	3370	3389	1298
1298	ENSMUST00000031866	Mtpn	myotrophin [Source:MGI Symbol;Acc:MGI:99445]	2268	2280	1283
1299	ENSMUST00000031866	Mtpn	myotrophin [Source:MGI Symbol;Acc:MGI:99445]	101	114	1272
1300	ENSMUST00000031866	Mtpn	myotrophin [Source:MGI Symbol;Acc:MGI:99445]	2882	2900	1292
1301	ENSMUST00000031866	Mtpn	myotrophin [Source:MGI Symbol;Acc:MGI:99445]	2694	2715	1289
1302	ENSMUST00000031866	Mtpn	myotrophin [Source:MGI Symbol;Acc:MGI:99445]	3086	3125	1295
1303	ENSMUST00000031866	Mtpn	myotrophin [Source:MGI Symbol;Acc:MGI:99445]	3430	3447	1299
1304	ENSMUST00000031978	Mrps33	mitochondrial ribosomal protein S33 [Source:MGI Symbol;Acc:MGI:1338046]	124	136	1304
1305	ENSMUST00000031978	Mrps33	mitochondrial ribosomal protein S33 [Source:MGI Symbol;Acc:MGI:1338046]	238	250	1305
1306	ENSMUST00000031985	Mkrn1	makorin, ring finger protein, 1 [Source:MGI Symbol;Acc:MGI:1859353]	561	573	1306
1307	ENSMUST00000032065	Pcyox1	prenylcysteine oxidase 1 [Source:MGI Symbol;Acc:MGI:1914131]	2393	2409	1307
1308	ENSMUST00000032078	Cct7	chaperonin containing Tcp1, subunit 7 (eta) [Source:MGI Symbol;Acc:MGI:107184]	973	991	1309
1309	ENSMUST00000032078	Cct7	chaperonin containing Tcp1, subunit 7 (eta) [Source:MGI Symbol;Acc:MGI:107184]	1841	1869	1314
1310	ENSMUST00000032078	Cct7	chaperonin containing Tcp1, subunit 7 (eta) [Source:MGI Symbol;Acc:MGI:107184]	1281	1301	1311
1311	ENSMUST00000032078	Cct7	chaperonin containing Tcp1, subunit 7 (eta) [Source:MGI Symbol;Acc:MGI:107184]	1100	1122	1310
1312	ENSMUST00000032078	Cct7	chaperonin containing Tcp1, subunit 7 (eta) [Source:MGI Symbol;Acc:MGI:107184]	1452	1469	1313
1313	ENSMUST00000032078	Cct7	chaperonin containing Tcp1, subunit 7 (eta) [Source:MGI Symbol;Acc:MGI:107184]	734	753	1308
1314	ENSMUST00000032078	Cct7	chaperonin containing Tcp1, subunit 7 (eta) [Source:MGI Symbol;Acc:MGI:107184]	1423	1437	1312
1315	ENSMUST00000032143	Rpn1	ribophorin I [Source:MGI Symbol;Acc:MGI:98084]	2056	2069	1319
1316	ENSMUST00000032143	Rpn1	ribophorin I [Source:MGI Symbol;Acc:MGI:98084]	2233	2244	1320
1317	ENSMUST00000032143	Rpn1	ribophorin I [Source:MGI Symbol;Acc:MGI:98084]	542	554	1315
1318	ENSMUST00000032143	Rpn1	ribophorin I [Source:MGI Symbol;Acc:MGI:98084]	693	705	1316
1319	ENSMUST00000032143	Rpn1	ribophorin I [Source:MGI Symbol;Acc:MGI:98084]	1173	1189	1318
1320	ENSMUST00000032143	Rpn1	ribophorin I [Source:MGI Symbol;Acc:MGI:98084]	1073	1088	1317
1321	ENSMUST00000032183	Tmem43	transmembrane protein 43 [Source:MGI Symbol;Acc:MGI:1921372]	512	530	1321
1322	ENSMUST00000032194	Bhlhe40	basic helix-loop-helix family, member e40 [Source:MGI Symbol;Acc:MGI:1097714]	2552	2564	1322
1323	ENSMUST00000032196	Arl8b	ADP-ribosylation factor-like 8B [Source:MGI Symbol;Acc:MGI:1914416]	1289	1316	1329
1324	ENSMUST00000032196	Arl8b	ADP-ribosylation factor-like 8B [Source:MGI Symbol;Acc:MGI:1914416]	1930	1945	1336
1325	ENSMUST00000032196	Arl8b	ADP-ribosylation factor-like 8B [Source:MGI Symbol;Acc:MGI:1914416]	1433	1448	1331
1326	ENSMUST00000032196	Arl8b	ADP-ribosylation factor-like 8B [Source:MGI Symbol;Acc:MGI:1914416]	1773	1793	1335
1327	ENSMUST00000032196	Arl8b	ADP-ribosylation factor-like 8B [Source:MGI Symbol;Acc:MGI:1914416]	751	765	1324
1328	ENSMUST00000032196	Arl8b	ADP-ribosylation factor-like 8B [Source:MGI Symbol;Acc:MGI:1914416]	2001	2024	1337
1329	ENSMUST00000032196	Arl8b	ADP-ribosylation factor-like 8B [Source:MGI Symbol;Acc:MGI:1914416]	1401	1413	1330
1330	ENSMUST00000032196	Arl8b	ADP-ribosylation factor-like 8B [Source:MGI Symbol;Acc:MGI:1914416]	2313	2331	1338
1331	ENSMUST00000032196	Arl8b	ADP-ribosylation factor-like 8B [Source:MGI Symbol;Acc:MGI:1914416]	1651	1669	1333
1332	ENSMUST00000032196	Arl8b	ADP-ribosylation factor-like 8B [Source:MGI Symbol;Acc:MGI:1914416]	1476	1501	1332
1333	ENSMUST00000032196	Arl8b	ADP-ribosylation factor-like 8B [Source:MGI Symbol;Acc:MGI:1914416]	1260	1275	1328
1334	ENSMUST00000032196	Arl8b	ADP-ribosylation factor-like 8B [Source:MGI Symbol;Acc:MGI:1914416]	862	877	1325
1335	ENSMUST00000032196	Arl8b	ADP-ribosylation factor-like 8B [Source:MGI Symbol;Acc:MGI:1914416]	1759	1772	1334
1336	ENSMUST00000032196	Arl8b	ADP-ribosylation factor-like 8B [Source:MGI Symbol;Acc:MGI:1914416]	726	738	1323
1337	ENSMUST00000032196	Arl8b	ADP-ribosylation factor-like 8B [Source:MGI Symbol;Acc:MGI:1914416]	2484	2496	1339
1338	ENSMUST00000032196	Arl8b	ADP-ribosylation factor-like 8B [Source:MGI Symbol;Acc:MGI:1914416]	956	968	1326
1339	ENSMUST00000032196	Arl8b	ADP-ribosylation factor-like 8B [Source:MGI Symbol;Acc:MGI:1914416]	1231	1250	1327
1340	ENSMUST00000032196	Arl8b	ADP-ribosylation factor-like 8B [Source:MGI Symbol;Acc:MGI:1914416]	2673	2692	1340
1341	ENSMUST00000032216	Ptms	parathymosin [Source:MGI Symbol;Acc:MGI:1916452]	965	980	1348
1342	ENSMUST00000032216	Ptms	parathymosin [Source:MGI Symbol;Acc:MGI:1916452]	900	912	1346
1343	ENSMUST00000032216	Ptms	parathymosin [Source:MGI Symbol;Acc:MGI:1916452]	932	947	1347
1344	ENSMUST00000032216	Ptms	parathymosin [Source:MGI Symbol;Acc:MGI:1916452]	310	338	1341
1345	ENSMUST00000032216	Ptms	parathymosin [Source:MGI Symbol;Acc:MGI:1916452]	480	525	1342
1346	ENSMUST00000032216	Ptms	parathymosin [Source:MGI Symbol;Acc:MGI:1916452]	813	835	1345
1347	ENSMUST00000032216	Ptms	parathymosin [Source:MGI Symbol;Acc:MGI:1916452]	790	806	1344
1348	ENSMUST00000032216	Ptms	parathymosin [Source:MGI Symbol;Acc:MGI:1916452]	581	611	1343
1349	ENSMUST00000032220	Cops7a	COP9 signalosome subunit 7A [Source:MGI Symbol;Acc:MGI:1349400]	813	829	1352
1350	ENSMUST00000032220	Cops7a	COP9 signalosome subunit 7A [Source:MGI Symbol;Acc:MGI:1349400]	396	408	1350
1351	ENSMUST00000032220	Cops7a	COP9 signalosome subunit 7A [Source:MGI Symbol;Acc:MGI:1349400]	1059	1095	1353
1352	ENSMUST00000032220	Cops7a	COP9 signalosome subunit 7A [Source:MGI Symbol;Acc:MGI:1349400]	244	256	1349
1353	ENSMUST00000032220	Cops7a	COP9 signalosome subunit 7A [Source:MGI Symbol;Acc:MGI:1349400]	795	811	1351
1354	ENSMUST00000032409	Camk1	calcium/calmodulin-dependent protein kinase I [Source:MGI Symbol;Acc:MGI:1098535]	1351	1366	1354
1355	ENSMUST00000032409	Camk1	calcium/calmodulin-dependent protein kinase I [Source:MGI Symbol;Acc:MGI:1098535]	1393	1408	1355
1356	ENSMUST00000032440	Sec13	SEC13 homolog, nuclear pore and COPII coat complex component [Source:MGI Symbol;Acc:MGI:99832]	915	934	1357
1357	ENSMUST00000032440	Sec13	SEC13 homolog, nuclear pore and COPII coat complex component [Source:MGI Symbol;Acc:MGI:99832]	309	324	1356
1358	ENSMUST00000032440	Sec13	SEC13 homolog, nuclear pore and COPII coat complex component [Source:MGI Symbol;Acc:MGI:99832]	1282	1294	1358
1359	ENSMUST00000032454	Slc6a1	solute carrier family 6 (neurotransmitter transporter, GABA), member 1 [Source:MGI Symbol;Acc:MGI:95627]	3223	3237	1362
1360	ENSMUST00000032454	Slc6a1	solute carrier family 6 (neurotransmitter transporter, GABA), member 1 [Source:MGI Symbol;Acc:MGI:95627]	3068	3088	1361
1361	ENSMUST00000032454	Slc6a1	solute carrier family 6 (neurotransmitter transporter, GABA), member 1 [Source:MGI Symbol;Acc:MGI:95627]	4159	4185	1366
1362	ENSMUST00000032454	Slc6a1	solute carrier family 6 (neurotransmitter transporter, GABA), member 1 [Source:MGI Symbol;Acc:MGI:95627]	2488	2508	1360
1363	ENSMUST00000032454	Slc6a1	solute carrier family 6 (neurotransmitter transporter, GABA), member 1 [Source:MGI Symbol;Acc:MGI:95627]	790	802	1359
1364	ENSMUST00000032454	Slc6a1	solute carrier family 6 (neurotransmitter transporter, GABA), member 1 [Source:MGI Symbol;Acc:MGI:95627]	3959	3987	1364
1365	ENSMUST00000032454	Slc6a1	solute carrier family 6 (neurotransmitter transporter, GABA), member 1 [Source:MGI Symbol;Acc:MGI:95627]	4008	4032	1365
1366	ENSMUST00000032454	Slc6a1	solute carrier family 6 (neurotransmitter transporter, GABA), member 1 [Source:MGI Symbol;Acc:MGI:95627]	3760	3779	1363
1367	ENSMUST00000032476	Slc2a3	solute carrier family 2 (facilitated glucose transporter), member 3 [Source:MGI Symbol;Acc:MGI:95757]	2885	2898	1367
1368	ENSMUST00000032476	Slc2a3	solute carrier family 2 (facilitated glucose transporter), member 3 [Source:MGI Symbol;Acc:MGI:95757]	3189	3206	1368
1369	ENSMUST00000032477	Necap1	NECAP endocytosis associated 1 [Source:MGI Symbol;Acc:MGI:1914852]	1320	1338	1374
1370	ENSMUST00000032477	Necap1	NECAP endocytosis associated 1 [Source:MGI Symbol;Acc:MGI:1914852]	1288	1304	1373
1371	ENSMUST00000032477	Necap1	NECAP endocytosis associated 1 [Source:MGI Symbol;Acc:MGI:1914852]	2124	2143	1378
1372	ENSMUST00000032477	Necap1	NECAP endocytosis associated 1 [Source:MGI Symbol;Acc:MGI:1914852]	1422	1444	1375
1373	ENSMUST00000032477	Necap1	NECAP endocytosis associated 1 [Source:MGI Symbol;Acc:MGI:1914852]	907	923	1370
1374	ENSMUST00000032477	Necap1	NECAP endocytosis associated 1 [Source:MGI Symbol;Acc:MGI:1914852]	459	471	1369
1375	ENSMUST00000032477	Necap1	NECAP endocytosis associated 1 [Source:MGI Symbol;Acc:MGI:1914852]	1183	1202	1371
1376	ENSMUST00000032477	Necap1	NECAP endocytosis associated 1 [Source:MGI Symbol;Acc:MGI:1914852]	2219	2238	1380
1377	ENSMUST00000032477	Necap1	NECAP endocytosis associated 1 [Source:MGI Symbol;Acc:MGI:1914852]	1257	1273	1372
1378	ENSMUST00000032477	Necap1	NECAP endocytosis associated 1 [Source:MGI Symbol;Acc:MGI:1914852]	1882	1904	1376
1379	ENSMUST00000032477	Necap1	NECAP endocytosis associated 1 [Source:MGI Symbol;Acc:MGI:1914852]	2164	2183	1379
1380	ENSMUST00000032477	Necap1	NECAP endocytosis associated 1 [Source:MGI Symbol;Acc:MGI:1914852]	1963	1975	1377
1381	ENSMUST00000032479	Pianp	PILR alpha associated neural protein [Source:MGI Symbol;Acc:MGI:2441908]	640	655	1381
1382	ENSMUST00000035295	Degs1	delta(4)-desaturase, sphingolipid 1 [Source:MGI Symbol;Acc:MGI:1097711]	633	647	1382
1383	ENSMUST00000035301	Atp6v1g1	ATPase, H+ transporting, lysosomal V1 subunit G1 [Source:MGI Symbol;Acc:MGI:1913540]	865	883	1384
1384	ENSMUST00000035301	Atp6v1g1	ATPase, H+ transporting, lysosomal V1 subunit G1 [Source:MGI Symbol;Acc:MGI:1913540]	692	704	1383
1385	ENSMUST00000035371	Sv2a	synaptic vesicle glycoprotein 2 a [Source:MGI Symbol;Acc:MGI:1927139]	2342	2353	1389
1386	ENSMUST00000035371	Sv2a	synaptic vesicle glycoprotein 2 a [Source:MGI Symbol;Acc:MGI:1927139]	2398	2416	1390
1387	ENSMUST00000035371	Sv2a	synaptic vesicle glycoprotein 2 a [Source:MGI Symbol;Acc:MGI:1927139]	3567	3586	1394
1388	ENSMUST00000035371	Sv2a	synaptic vesicle glycoprotein 2 a [Source:MGI Symbol;Acc:MGI:1927139]	3925	3952	1395
1389	ENSMUST00000035371	Sv2a	synaptic vesicle glycoprotein 2 a [Source:MGI Symbol;Acc:MGI:1927139]	2991	3010	1392
1390	ENSMUST00000035371	Sv2a	synaptic vesicle glycoprotein 2 a [Source:MGI Symbol;Acc:MGI:1927139]	4163	4178	1397
1391	ENSMUST00000035371	Sv2a	synaptic vesicle glycoprotein 2 a [Source:MGI Symbol;Acc:MGI:1927139]	2262	2275	1388
1392	ENSMUST00000035371	Sv2a	synaptic vesicle glycoprotein 2 a [Source:MGI Symbol;Acc:MGI:1927139]	2797	2820	1391
1393	ENSMUST00000035371	Sv2a	synaptic vesicle glycoprotein 2 a [Source:MGI Symbol;Acc:MGI:1927139]	1835	1846	1387
1394	ENSMUST00000035371	Sv2a	synaptic vesicle glycoprotein 2 a [Source:MGI Symbol;Acc:MGI:1927139]	1773	1792	1386
1395	ENSMUST00000035371	Sv2a	synaptic vesicle glycoprotein 2 a [Source:MGI Symbol;Acc:MGI:1927139]	328	340	1385
1396	ENSMUST00000035371	Sv2a	synaptic vesicle glycoprotein 2 a [Source:MGI Symbol;Acc:MGI:1927139]	4077	4097	1396
1397	ENSMUST00000035371	Sv2a	synaptic vesicle glycoprotein 2 a [Source:MGI Symbol;Acc:MGI:1927139]	3257	3277	1393
1398	ENSMUST00000035721	Prpf18	pre-mRNA processing factor 18 [Source:MGI Symbol;Acc:MGI:1914479]	2454	2466	1398
1399	ENSMUST00000035725	Brk1	BRICK1, SCAR/WAVE actin-nucleating complex subunit [Source:MGI Symbol;Acc:MGI:1915406]	759	777	1402
1400	ENSMUST00000035725	Brk1	BRICK1, SCAR/WAVE actin-nucleating complex subunit [Source:MGI Symbol;Acc:MGI:1915406]	62	83	1399
1401	ENSMUST00000035725	Brk1	BRICK1, SCAR/WAVE actin-nucleating complex subunit [Source:MGI Symbol;Acc:MGI:1915406]	556	572	1401
1402	ENSMUST00000035725	Brk1	BRICK1, SCAR/WAVE actin-nucleating complex subunit [Source:MGI Symbol;Acc:MGI:1915406]	303	320	1400
1403	ENSMUST00000035840	Zdhhc5	zinc finger, DHHC domain containing 5 [Source:MGI Symbol;Acc:MGI:1923573]	3632	3644	1403
1404	ENSMUST00000035983	Rpl21	ribosomal protein L21 [Source:MGI Symbol;Acc:MGI:1278340]	706	728	1407
1405	ENSMUST00000035983	Rpl21	ribosomal protein L21 [Source:MGI Symbol;Acc:MGI:1278340]	378	400	1405
1406	ENSMUST00000035983	Rpl21	ribosomal protein L21 [Source:MGI Symbol;Acc:MGI:1278340]	288	302	1404
1407	ENSMUST00000035983	Rpl21	ribosomal protein L21 [Source:MGI Symbol;Acc:MGI:1278340]	543	562	1406
1408	ENSMUST00000036125	Eif4h	eukaryotic translation initiation factor 4H [Source:MGI Symbol;Acc:MGI:1341822]	1844	1855	1409
1409	ENSMUST00000036125	Eif4h	eukaryotic translation initiation factor 4H [Source:MGI Symbol;Acc:MGI:1341822]	1795	1806	1408
1410	ENSMUST00000036153	Cops8	COP9 signalosome subunit 8 [Source:MGI Symbol;Acc:MGI:1915363]	1707	1720	1412
1411	ENSMUST00000036153	Cops8	COP9 signalosome subunit 8 [Source:MGI Symbol;Acc:MGI:1915363]	600	612	1410
1412	ENSMUST00000036153	Cops8	COP9 signalosome subunit 8 [Source:MGI Symbol;Acc:MGI:1915363]	1161	1177	1411
1413	ENSMUST00000036288	R3hdm1	R3H domain containing 1 [Source:MGI Symbol;Acc:MGI:2448514]	3753	3765	1413
1414	ENSMUST00000036380	Atp6v0b	ATPase, H+ transporting, lysosomal V0 subunit B [Source:MGI Symbol;Acc:MGI:1890510]	669	693	1419
1415	ENSMUST00000036380	Atp6v0b	ATPase, H+ transporting, lysosomal V0 subunit B [Source:MGI Symbol;Acc:MGI:1890510]	366	392	1417
1416	ENSMUST00000036380	Atp6v0b	ATPase, H+ transporting, lysosomal V0 subunit B [Source:MGI Symbol;Acc:MGI:1890510]	920	945	1420
1417	ENSMUST00000036380	Atp6v0b	ATPase, H+ transporting, lysosomal V0 subunit B [Source:MGI Symbol;Acc:MGI:1890510]	960	980	1421
1418	ENSMUST00000036380	Atp6v0b	ATPase, H+ transporting, lysosomal V0 subunit B [Source:MGI Symbol;Acc:MGI:1890510]	397	409	1418
1419	ENSMUST00000036380	Atp6v0b	ATPase, H+ transporting, lysosomal V0 subunit B [Source:MGI Symbol;Acc:MGI:1890510]	103	127	1414
1420	ENSMUST00000036380	Atp6v0b	ATPase, H+ transporting, lysosomal V0 subunit B [Source:MGI Symbol;Acc:MGI:1890510]	182	204	1415
1421	ENSMUST00000036380	Atp6v0b	ATPase, H+ transporting, lysosomal V0 subunit B [Source:MGI Symbol;Acc:MGI:1890510]	302	327	1416
1422	ENSMUST00000036470	Ccdc32	coiled-coil domain containing 32 [Source:MGI Symbol;Acc:MGI:2685477]	1165	1177	1423
1423	ENSMUST00000036470	Ccdc32	coiled-coil domain containing 32 [Source:MGI Symbol;Acc:MGI:2685477]	1003	1015	1422
1424	ENSMUST00000036470	Ccdc32	coiled-coil domain containing 32 [Source:MGI Symbol;Acc:MGI:2685477]	1376	1388	1424
1425	ENSMUST00000036493	Atp1a1	ATPase, Na+/K+ transporting, alpha 1 polypeptide [Source:MGI Symbol;Acc:MGI:88105]	2613	2632	1444
1426	ENSMUST00000036493	Atp1a1	ATPase, Na+/K+ transporting, alpha 1 polypeptide [Source:MGI Symbol;Acc:MGI:88105]	2903	2923	1448
1427	ENSMUST00000036493	Atp1a1	ATPase, Na+/K+ transporting, alpha 1 polypeptide [Source:MGI Symbol;Acc:MGI:88105]	3460	3475	1456
1428	ENSMUST00000036493	Atp1a1	ATPase, Na+/K+ transporting, alpha 1 polypeptide [Source:MGI Symbol;Acc:MGI:88105]	3244	3258	1453
1429	ENSMUST00000036493	Atp1a1	ATPase, Na+/K+ transporting, alpha 1 polypeptide [Source:MGI Symbol;Acc:MGI:88105]	3205	3231	1452
1430	ENSMUST00000036493	Atp1a1	ATPase, Na+/K+ transporting, alpha 1 polypeptide [Source:MGI Symbol;Acc:MGI:88105]	3162	3177	1451
1431	ENSMUST00000036493	Atp1a1	ATPase, Na+/K+ transporting, alpha 1 polypeptide [Source:MGI Symbol;Acc:MGI:88105]	3089	3118	1449
1432	ENSMUST00000036493	Atp1a1	ATPase, Na+/K+ transporting, alpha 1 polypeptide [Source:MGI Symbol;Acc:MGI:88105]	2704	2728	1445
1433	ENSMUST00000036493	Atp1a1	ATPase, Na+/K+ transporting, alpha 1 polypeptide [Source:MGI Symbol;Acc:MGI:88105]	2776	2802	1446
1434	ENSMUST00000036493	Atp1a1	ATPase, Na+/K+ transporting, alpha 1 polypeptide [Source:MGI Symbol;Acc:MGI:88105]	3342	3355	1454
1435	ENSMUST00000036493	Atp1a1	ATPase, Na+/K+ transporting, alpha 1 polypeptide [Source:MGI Symbol;Acc:MGI:88105]	1853	1893	1441
1436	ENSMUST00000036493	Atp1a1	ATPase, Na+/K+ transporting, alpha 1 polypeptide [Source:MGI Symbol;Acc:MGI:88105]	2569	2588	1443
1437	ENSMUST00000036493	Atp1a1	ATPase, Na+/K+ transporting, alpha 1 polypeptide [Source:MGI Symbol;Acc:MGI:88105]	3554	3573	1458
1438	ENSMUST00000036493	Atp1a1	ATPase, Na+/K+ transporting, alpha 1 polypeptide [Source:MGI Symbol;Acc:MGI:88105]	1634	1652	1438
1439	ENSMUST00000036493	Atp1a1	ATPase, Na+/K+ transporting, alpha 1 polypeptide [Source:MGI Symbol;Acc:MGI:88105]	1495	1511	1437
1440	ENSMUST00000036493	Atp1a1	ATPase, Na+/K+ transporting, alpha 1 polypeptide [Source:MGI Symbol;Acc:MGI:88105]	1774	1786	1439
1441	ENSMUST00000036493	Atp1a1	ATPase, Na+/K+ transporting, alpha 1 polypeptide [Source:MGI Symbol;Acc:MGI:88105]	457	470	1425
1442	ENSMUST00000036493	Atp1a1	ATPase, Na+/K+ transporting, alpha 1 polypeptide [Source:MGI Symbol;Acc:MGI:88105]	1388	1403	1435
1443	ENSMUST00000036493	Atp1a1	ATPase, Na+/K+ transporting, alpha 1 polypeptide [Source:MGI Symbol;Acc:MGI:88105]	2542	2564	1442
1444	ENSMUST00000036493	Atp1a1	ATPase, Na+/K+ transporting, alpha 1 polypeptide [Source:MGI Symbol;Acc:MGI:88105]	1269	1282	1433
1445	ENSMUST00000036493	Atp1a1	ATPase, Na+/K+ transporting, alpha 1 polypeptide [Source:MGI Symbol;Acc:MGI:88105]	1836	1848	1440
1446	ENSMUST00000036493	Atp1a1	ATPase, Na+/K+ transporting, alpha 1 polypeptide [Source:MGI Symbol;Acc:MGI:88105]	3430	3446	1455
1447	ENSMUST00000036493	Atp1a1	ATPase, Na+/K+ transporting, alpha 1 polypeptide [Source:MGI Symbol;Acc:MGI:88105]	1451	1477	1436
1448	ENSMUST00000036493	Atp1a1	ATPase, Na+/K+ transporting, alpha 1 polypeptide [Source:MGI Symbol;Acc:MGI:88105]	753	769	1430
1449	ENSMUST00000036493	Atp1a1	ATPase, Na+/K+ transporting, alpha 1 polypeptide [Source:MGI Symbol;Acc:MGI:88105]	797	811	1431
1450	ENSMUST00000036493	Atp1a1	ATPase, Na+/K+ transporting, alpha 1 polypeptide [Source:MGI Symbol;Acc:MGI:88105]	3128	3150	1450
1451	ENSMUST00000036493	Atp1a1	ATPase, Na+/K+ transporting, alpha 1 polypeptide [Source:MGI Symbol;Acc:MGI:88105]	614	634	1429
1452	ENSMUST00000036493	Atp1a1	ATPase, Na+/K+ transporting, alpha 1 polypeptide [Source:MGI Symbol;Acc:MGI:88105]	2820	2844	1447
1453	ENSMUST00000036493	Atp1a1	ATPase, Na+/K+ transporting, alpha 1 polypeptide [Source:MGI Symbol;Acc:MGI:88105]	3491	3519	1457
1454	ENSMUST00000036493	Atp1a1	ATPase, Na+/K+ transporting, alpha 1 polypeptide [Source:MGI Symbol;Acc:MGI:88105]	1334	1345	1434
1455	ENSMUST00000036493	Atp1a1	ATPase, Na+/K+ transporting, alpha 1 polypeptide [Source:MGI Symbol;Acc:MGI:88105]	513	529	1427
1456	ENSMUST00000036493	Atp1a1	ATPase, Na+/K+ transporting, alpha 1 polypeptide [Source:MGI Symbol;Acc:MGI:88105]	481	505	1426
1457	ENSMUST00000036493	Atp1a1	ATPase, Na+/K+ transporting, alpha 1 polypeptide [Source:MGI Symbol;Acc:MGI:88105]	567	579	1428
1458	ENSMUST00000036493	Atp1a1	ATPase, Na+/K+ transporting, alpha 1 polypeptide [Source:MGI Symbol;Acc:MGI:88105]	929	943	1432
1459	ENSMUST00000036854	Efhd2	EF hand domain containing 2 [Source:MGI Symbol;Acc:MGI:106504]	2048	2074	1470
1460	ENSMUST00000036854	Efhd2	EF hand domain containing 2 [Source:MGI Symbol;Acc:MGI:106504]	1485	1502	1462
1461	ENSMUST00000036854	Efhd2	EF hand domain containing 2 [Source:MGI Symbol;Acc:MGI:106504]	1804	1816	1466
1462	ENSMUST00000036854	Efhd2	EF hand domain containing 2 [Source:MGI Symbol;Acc:MGI:106504]	1980	1991	1468
1463	ENSMUST00000036854	Efhd2	EF hand domain containing 2 [Source:MGI Symbol;Acc:MGI:106504]	1913	1930	1467
1464	ENSMUST00000036854	Efhd2	EF hand domain containing 2 [Source:MGI Symbol;Acc:MGI:106504]	1529	1543	1463
1465	ENSMUST00000036854	Efhd2	EF hand domain containing 2 [Source:MGI Symbol;Acc:MGI:106504]	1633	1651	1465
1466	ENSMUST00000036854	Efhd2	EF hand domain containing 2 [Source:MGI Symbol;Acc:MGI:106504]	763	783	1459
1467	ENSMUST00000036854	Efhd2	EF hand domain containing 2 [Source:MGI Symbol;Acc:MGI:106504]	1996	2013	1469
1468	ENSMUST00000036854	Efhd2	EF hand domain containing 2 [Source:MGI Symbol;Acc:MGI:106504]	1023	1049	1460
1469	ENSMUST00000036854	Efhd2	EF hand domain containing 2 [Source:MGI Symbol;Acc:MGI:106504]	1178	1198	1461
1470	ENSMUST00000036854	Efhd2	EF hand domain containing 2 [Source:MGI Symbol;Acc:MGI:106504]	2146	2162	1471
1471	ENSMUST00000036854	Efhd2	EF hand domain containing 2 [Source:MGI Symbol;Acc:MGI:106504]	1579	1600	1464
1472	ENSMUST00000036872	Wipi2	WD repeat domain, phosphoinositide interacting 2 [Source:MGI Symbol;Acc:MGI:1923831]	4223	4235	1472
1473	ENSMUST00000036951	Pebp1	phosphatidylethanolamine binding protein 1 [Source:MGI Symbol;Acc:MGI:1344408]	1148	1161	1481
1474	ENSMUST00000036951	Pebp1	phosphatidylethanolamine binding protein 1 [Source:MGI Symbol;Acc:MGI:1344408]	996	1031	1480
1475	ENSMUST00000036951	Pebp1	phosphatidylethanolamine binding protein 1 [Source:MGI Symbol;Acc:MGI:1344408]	178	199	1473
1476	ENSMUST00000036951	Pebp1	phosphatidylethanolamine binding protein 1 [Source:MGI Symbol;Acc:MGI:1344408]	797	814	1478
1477	ENSMUST00000036951	Pebp1	phosphatidylethanolamine binding protein 1 [Source:MGI Symbol;Acc:MGI:1344408]	683	711	1476
1478	ENSMUST00000036951	Pebp1	phosphatidylethanolamine binding protein 1 [Source:MGI Symbol;Acc:MGI:1344408]	1192	1215	1482
1479	ENSMUST00000036951	Pebp1	phosphatidylethanolamine binding protein 1 [Source:MGI Symbol;Acc:MGI:1344408]	861	880	1479
1480	ENSMUST00000036951	Pebp1	phosphatidylethanolamine binding protein 1 [Source:MGI Symbol;Acc:MGI:1344408]	475	487	1474
1481	ENSMUST00000036951	Pebp1	phosphatidylethanolamine binding protein 1 [Source:MGI Symbol;Acc:MGI:1344408]	544	563	1475
1482	ENSMUST00000036951	Pebp1	phosphatidylethanolamine binding protein 1 [Source:MGI Symbol;Acc:MGI:1344408]	754	774	1477
1483	ENSMUST00000037048	Mmd2	monocyte to macrophage differentiation-associated 2 [Source:MGI Symbol;Acc:MGI:1922354]	1698	1718	1492
1484	ENSMUST00000037048	Mmd2	monocyte to macrophage differentiation-associated 2 [Source:MGI Symbol;Acc:MGI:1922354]	1828	1842	1495
1485	ENSMUST00000037048	Mmd2	monocyte to macrophage differentiation-associated 2 [Source:MGI Symbol;Acc:MGI:1922354]	1795	1811	1494
1486	ENSMUST00000037048	Mmd2	monocyte to macrophage differentiation-associated 2 [Source:MGI Symbol;Acc:MGI:1922354]	337	351	1483
1487	ENSMUST00000037048	Mmd2	monocyte to macrophage differentiation-associated 2 [Source:MGI Symbol;Acc:MGI:1922354]	637	655	1484
1488	ENSMUST00000037048	Mmd2	monocyte to macrophage differentiation-associated 2 [Source:MGI Symbol;Acc:MGI:1922354]	1927	1945	1496
1489	ENSMUST00000037048	Mmd2	monocyte to macrophage differentiation-associated 2 [Source:MGI Symbol;Acc:MGI:1922354]	1512	1537	1489
1490	ENSMUST00000037048	Mmd2	monocyte to macrophage differentiation-associated 2 [Source:MGI Symbol;Acc:MGI:1922354]	1422	1438	1488
1491	ENSMUST00000037048	Mmd2	monocyte to macrophage differentiation-associated 2 [Source:MGI Symbol;Acc:MGI:1922354]	1742	1758	1493
1492	ENSMUST00000037048	Mmd2	monocyte to macrophage differentiation-associated 2 [Source:MGI Symbol;Acc:MGI:1922354]	1595	1619	1491
1493	ENSMUST00000037048	Mmd2	monocyte to macrophage differentiation-associated 2 [Source:MGI Symbol;Acc:MGI:1922354]	2028	2058	1497
1494	ENSMUST00000037048	Mmd2	monocyte to macrophage differentiation-associated 2 [Source:MGI Symbol;Acc:MGI:1922354]	1371	1384	1487
1495	ENSMUST00000037048	Mmd2	monocyte to macrophage differentiation-associated 2 [Source:MGI Symbol;Acc:MGI:1922354]	901	913	1485
1496	ENSMUST00000037048	Mmd2	monocyte to macrophage differentiation-associated 2 [Source:MGI Symbol;Acc:MGI:1922354]	1037	1056	1486
1497	ENSMUST00000037048	Mmd2	monocyte to macrophage differentiation-associated 2 [Source:MGI Symbol;Acc:MGI:1922354]	1556	1573	1490
1498	ENSMUST00000037127	Eri3	exoribonuclease 3 [Source:MGI Symbol;Acc:MGI:2153887]	754	773	1498
1499	ENSMUST00000037127	Eri3	exoribonuclease 3 [Source:MGI Symbol;Acc:MGI:2153887]	1082	1094	1499
1500	ENSMUST00000037547	Disp2	dispatched RND tramsporter family member 2 [Source:MGI Symbol;Acc:MGI:2388733]	4820	4831	1503
1501	ENSMUST00000037547	Disp2	dispatched RND tramsporter family member 2 [Source:MGI Symbol;Acc:MGI:2388733]	4432	4444	1502
1502	ENSMUST00000037547	Disp2	dispatched RND tramsporter family member 2 [Source:MGI Symbol;Acc:MGI:2388733]	1247	1267	1500
1503	ENSMUST00000037547	Disp2	dispatched RND tramsporter family member 2 [Source:MGI Symbol;Acc:MGI:2388733]	6498	6510	1507
1504	ENSMUST00000037547	Disp2	dispatched RND tramsporter family member 2 [Source:MGI Symbol;Acc:MGI:2388733]	4919	4935	1504
1505	ENSMUST00000037547	Disp2	dispatched RND tramsporter family member 2 [Source:MGI Symbol;Acc:MGI:2388733]	2341	2352	1501
1506	ENSMUST00000037547	Disp2	dispatched RND tramsporter family member 2 [Source:MGI Symbol;Acc:MGI:2388733]	5117	5129	1505
1507	ENSMUST00000037547	Disp2	dispatched RND tramsporter family member 2 [Source:MGI Symbol;Acc:MGI:2388733]	5203	5224	1506
1508	ENSMUST00000037748	Hnrnpu	heterogeneous nuclear ribonucleoprotein U [Source:MGI Symbol;Acc:MGI:1858195]	2820	2839	1509
1509	ENSMUST00000037748	Hnrnpu	heterogeneous nuclear ribonucleoprotein U [Source:MGI Symbol;Acc:MGI:1858195]	2865	2876	1510
1510	ENSMUST00000037748	Hnrnpu	heterogeneous nuclear ribonucleoprotein U [Source:MGI Symbol;Acc:MGI:1858195]	2686	2698	1508
1511	ENSMUST00000037748	Hnrnpu	heterogeneous nuclear ribonucleoprotein U [Source:MGI Symbol;Acc:MGI:1858195]	2900	2918	1511
1512	ENSMUST00000037748	Hnrnpu	heterogeneous nuclear ribonucleoprotein U [Source:MGI Symbol;Acc:MGI:1858195]	3150	3178	1512
1513	ENSMUST00000037942	Ttll7	tubulin tyrosine ligase-like family, member 7 [Source:MGI Symbol;Acc:MGI:1918142]	6024	6042	1518
1514	ENSMUST00000037942	Ttll7	tubulin tyrosine ligase-like family, member 7 [Source:MGI Symbol;Acc:MGI:1918142]	5999	6010	1517
1515	ENSMUST00000037942	Ttll7	tubulin tyrosine ligase-like family, member 7 [Source:MGI Symbol;Acc:MGI:1918142]	6169	6188	1519
1516	ENSMUST00000037942	Ttll7	tubulin tyrosine ligase-like family, member 7 [Source:MGI Symbol;Acc:MGI:1918142]	5642	5657	1515
1517	ENSMUST00000037942	Ttll7	tubulin tyrosine ligase-like family, member 7 [Source:MGI Symbol;Acc:MGI:1918142]	4912	4925	1514
1518	ENSMUST00000037942	Ttll7	tubulin tyrosine ligase-like family, member 7 [Source:MGI Symbol;Acc:MGI:1918142]	4661	4679	1513
1519	ENSMUST00000037942	Ttll7	tubulin tyrosine ligase-like family, member 7 [Source:MGI Symbol;Acc:MGI:1918142]	5911	5922	1516
1520	ENSMUST00000037942	Ttll7	tubulin tyrosine ligase-like family, member 7 [Source:MGI Symbol;Acc:MGI:1918142]	6250	6262	1520
1521	ENSMUST00000037947	Mcl1	myeloid cell leukemia sequence 1 [Source:MGI Symbol;Acc:MGI:101769]	2211	2223	1522
1522	ENSMUST00000037947	Mcl1	myeloid cell leukemia sequence 1 [Source:MGI Symbol;Acc:MGI:101769]	62	82	1521
1523	ENSMUST00000037983	Ensa	endosulfine alpha [Source:MGI Symbol;Acc:MGI:1891189]	901	913	1524
1524	ENSMUST00000037983	Ensa	endosulfine alpha [Source:MGI Symbol;Acc:MGI:1891189]	871	883	1523
1525	ENSMUST00000037983	Ensa	endosulfine alpha [Source:MGI Symbol;Acc:MGI:1891189]	2068	2082	1526
1526	ENSMUST00000037983	Ensa	endosulfine alpha [Source:MGI Symbol;Acc:MGI:1891189]	1040	1059	1525
1527	ENSMUST00000038108	Ndufc1	NADH:ubiquinone oxidoreductase subunit C1 [Source:MGI Symbol;Acc:MGI:1913627]	116	129	1527
1528	ENSMUST00000038108	Ndufc1	NADH:ubiquinone oxidoreductase subunit C1 [Source:MGI Symbol;Acc:MGI:1913627]	388	407	1530
1529	ENSMUST00000038108	Ndufc1	NADH:ubiquinone oxidoreductase subunit C1 [Source:MGI Symbol;Acc:MGI:1913627]	186	197	1528
1530	ENSMUST00000038108	Ndufc1	NADH:ubiquinone oxidoreductase subunit C1 [Source:MGI Symbol;Acc:MGI:1913627]	206	217	1529
1531	ENSMUST00000038228	Tmx4	thioredoxin-related transmembrane protein 4 [Source:MGI Symbol;Acc:MGI:106558]	4385	4397	1533
1532	ENSMUST00000038228	Tmx4	thioredoxin-related transmembrane protein 4 [Source:MGI Symbol;Acc:MGI:106558]	4258	4278	1532
1533	ENSMUST00000038228	Tmx4	thioredoxin-related transmembrane protein 4 [Source:MGI Symbol;Acc:MGI:106558]	4881	4895	1536
1534	ENSMUST00000038228	Tmx4	thioredoxin-related transmembrane protein 4 [Source:MGI Symbol;Acc:MGI:106558]	4703	4715	1535
1535	ENSMUST00000038228	Tmx4	thioredoxin-related transmembrane protein 4 [Source:MGI Symbol;Acc:MGI:106558]	3380	3393	1531
1536	ENSMUST00000038228	Tmx4	thioredoxin-related transmembrane protein 4 [Source:MGI Symbol;Acc:MGI:106558]	4596	4619	1534
1537	ENSMUST00000038252	B3galt2	UDP-Gal:betaGlcNAc beta 1,3-galactosyltransferase, polypeptide 2 [Source:MGI Symbol;Acc:MGI:1349461]	1447	1459	1537
1538	ENSMUST00000038356	Ube2q1	ubiquitin-conjugating enzyme E2Q family member 1 [Source:MGI Symbol;Acc:MGI:1917343]	745	757	1538
1539	ENSMUST00000039534	Resp18	regulated endocrine-specific protein 18 [Source:MGI Symbol;Acc:MGI:1098222]	52	64	1539
1540	ENSMUST00000039534	Resp18	regulated endocrine-specific protein 18 [Source:MGI Symbol;Acc:MGI:1098222]	571	590	1542
1541	ENSMUST00000039534	Resp18	regulated endocrine-specific protein 18 [Source:MGI Symbol;Acc:MGI:1098222]	647	664	1543
1542	ENSMUST00000039534	Resp18	regulated endocrine-specific protein 18 [Source:MGI Symbol;Acc:MGI:1098222]	270	282	1540
1543	ENSMUST00000039534	Resp18	regulated endocrine-specific protein 18 [Source:MGI Symbol;Acc:MGI:1098222]	339	357	1541
1544	ENSMUST00000040008	Ube2r2	ubiquitin-conjugating enzyme E2R 2 [Source:MGI Symbol;Acc:MGI:1914865]	476	488	1544
1545	ENSMUST00000040154	Cox6a1	cytochrome c oxidase subunit 6A1 [Source:MGI Symbol;Acc:MGI:103099]	305	330	1546
1546	ENSMUST00000040154	Cox6a1	cytochrome c oxidase subunit 6A1 [Source:MGI Symbol;Acc:MGI:103099]	138	165	1545
1547	ENSMUST00000040361	Atp6v0e2	ATPase, H+ transporting, lysosomal V0 subunit E2 [Source:MGI Symbol;Acc:MGI:1923502]	1389	1413	1560
1548	ENSMUST00000040361	Atp6v0e2	ATPase, H+ transporting, lysosomal V0 subunit E2 [Source:MGI Symbol;Acc:MGI:1923502]	873	891	1554
1549	ENSMUST00000040361	Atp6v0e2	ATPase, H+ transporting, lysosomal V0 subunit E2 [Source:MGI Symbol;Acc:MGI:1923502]	1075	1116	1557
1550	ENSMUST00000040361	Atp6v0e2	ATPase, H+ transporting, lysosomal V0 subunit E2 [Source:MGI Symbol;Acc:MGI:1923502]	1293	1317	1558
1551	ENSMUST00000040361	Atp6v0e2	ATPase, H+ transporting, lysosomal V0 subunit E2 [Source:MGI Symbol;Acc:MGI:1923502]	1582	1610	1562
1552	ENSMUST00000040361	Atp6v0e2	ATPase, H+ transporting, lysosomal V0 subunit E2 [Source:MGI Symbol;Acc:MGI:1923502]	249	308	1547
1553	ENSMUST00000040361	Atp6v0e2	ATPase, H+ transporting, lysosomal V0 subunit E2 [Source:MGI Symbol;Acc:MGI:1923502]	1008	1020	1556
1554	ENSMUST00000040361	Atp6v0e2	ATPase, H+ transporting, lysosomal V0 subunit E2 [Source:MGI Symbol;Acc:MGI:1923502]	561	589	1551
1555	ENSMUST00000040361	Atp6v0e2	ATPase, H+ transporting, lysosomal V0 subunit E2 [Source:MGI Symbol;Acc:MGI:1923502]	1334	1361	1559
1556	ENSMUST00000040361	Atp6v0e2	ATPase, H+ transporting, lysosomal V0 subunit E2 [Source:MGI Symbol;Acc:MGI:1923502]	814	837	1553
1557	ENSMUST00000040361	Atp6v0e2	ATPase, H+ transporting, lysosomal V0 subunit E2 [Source:MGI Symbol;Acc:MGI:1923502]	1503	1521	1561
1558	ENSMUST00000040361	Atp6v0e2	ATPase, H+ transporting, lysosomal V0 subunit E2 [Source:MGI Symbol;Acc:MGI:1923502]	414	436	1548
1559	ENSMUST00000040361	Atp6v0e2	ATPase, H+ transporting, lysosomal V0 subunit E2 [Source:MGI Symbol;Acc:MGI:1923502]	768	785	1552
1560	ENSMUST00000040361	Atp6v0e2	ATPase, H+ transporting, lysosomal V0 subunit E2 [Source:MGI Symbol;Acc:MGI:1923502]	949	976	1555
1561	ENSMUST00000040361	Atp6v0e2	ATPase, H+ transporting, lysosomal V0 subunit E2 [Source:MGI Symbol;Acc:MGI:1923502]	513	531	1549
1562	ENSMUST00000040361	Atp6v0e2	ATPase, H+ transporting, lysosomal V0 subunit E2 [Source:MGI Symbol;Acc:MGI:1923502]	532	556	1550
1563	ENSMUST00000040538	Sccpdh	saccharopine dehydrogenase (putative) [Source:MGI Symbol;Acc:MGI:1924486]	1665	1676	1563
1564	ENSMUST00000040668	Osbpl2	oxysterol binding protein-like 2 [Source:MGI Symbol;Acc:MGI:2442832]	1443	1455	1565
1565	ENSMUST00000040668	Osbpl2	oxysterol binding protein-like 2 [Source:MGI Symbol;Acc:MGI:2442832]	624	636	1564
1566	ENSMUST00000040721	Tpst1	protein-tyrosine sulfotransferase 1 [Source:MGI Symbol;Acc:MGI:1298231]	1309	1321	1566
1567	ENSMUST00000040888	Krtcap2	keratinocyte associated protein 2 [Source:MGI Symbol;Acc:MGI:1913309]	571	585	1567
1568	ENSMUST00000041045	H2az1	H2A.Z variant histone 1 [Source:MGI Symbol;Acc:MGI:1888388]	753	767	1570
1569	ENSMUST00000041045	H2az1	H2A.Z variant histone 1 [Source:MGI Symbol;Acc:MGI:1888388]	489	513	1569
1570	ENSMUST00000041045	H2az1	H2A.Z variant histone 1 [Source:MGI Symbol;Acc:MGI:1888388]	436	458	1568
1571	ENSMUST00000041059	Trpc4ap	transient receptor potential cation channel, subfamily C, member 4 associated protein [Source:MGI Symbol;Acc:MGI:1930751]	2497	2509	1573
1572	ENSMUST00000041059	Trpc4ap	transient receptor potential cation channel, subfamily C, member 4 associated protein [Source:MGI Symbol;Acc:MGI:1930751]	2784	2796	1574
1573	ENSMUST00000041059	Trpc4ap	transient receptor potential cation channel, subfamily C, member 4 associated protein [Source:MGI Symbol;Acc:MGI:1930751]	2079	2091	1572
1574	ENSMUST00000041059	Trpc4ap	transient receptor potential cation channel, subfamily C, member 4 associated protein [Source:MGI Symbol;Acc:MGI:1930751]	719	739	1571
1575	ENSMUST00000041160	Gng10	guanine nucleotide binding protein (G protein), gamma 10 [Source:MGI Symbol;Acc:MGI:1336169]	440	458	1575
1576	ENSMUST00000041160	Gng10	guanine nucleotide binding protein (G protein), gamma 10 [Source:MGI Symbol;Acc:MGI:1336169]	504	517	1576
1577	ENSMUST00000041160	Gng10	guanine nucleotide binding protein (G protein), gamma 10 [Source:MGI Symbol;Acc:MGI:1336169]	900	914	1577
1578	ENSMUST00000041401	Herc3	hect domain and RLD 3 [Source:MGI Symbol;Acc:MGI:1921248]	4213	4227	1578
1579	ENSMUST00000041500	Srxn1	sulfiredoxin 1 homolog (S. cerevisiae) [Source:MGI Symbol;Acc:MGI:104971]	753	765	1579
1580	ENSMUST00000041555	Mvb12b	multivesicular body subunit 12B [Source:MGI Symbol;Acc:MGI:1919793]	4595	4607	1581
1581	ENSMUST00000041555	Mvb12b	multivesicular body subunit 12B [Source:MGI Symbol;Acc:MGI:1919793]	4430	4443	1580
1582	ENSMUST00000041736	Hdac11	histone deacetylase 11 [Source:MGI Symbol;Acc:MGI:2385252]	1060	1095	1582
1583	ENSMUST00000041736	Hdac11	histone deacetylase 11 [Source:MGI Symbol;Acc:MGI:2385252]	1576	1598	1583
1584	ENSMUST00000041736	Hdac11	histone deacetylase 11 [Source:MGI Symbol;Acc:MGI:2385252]	2258	2296	1586
1585	ENSMUST00000041736	Hdac11	histone deacetylase 11 [Source:MGI Symbol;Acc:MGI:2385252]	2087	2117	1585
1586	ENSMUST00000041736	Hdac11	histone deacetylase 11 [Source:MGI Symbol;Acc:MGI:2385252]	2327	2345	1587
1587	ENSMUST00000041736	Hdac11	histone deacetylase 11 [Source:MGI Symbol;Acc:MGI:2385252]	2590	2601	1588
1588	ENSMUST00000041736	Hdac11	histone deacetylase 11 [Source:MGI Symbol;Acc:MGI:2385252]	1741	1766	1584
1589	ENSMUST00000041804	Lmtk2	lemur tyrosine kinase 2 [Source:MGI Symbol;Acc:MGI:3036247]	7454	7472	1589
1590	ENSMUST00000042055	Ptpa	protein phosphatase 2 protein activator [Source:MGI Symbol;Acc:MGI:1346006]	647	665	1590
1591	ENSMUST00000042055	Ptpa	protein phosphatase 2 protein activator [Source:MGI Symbol;Acc:MGI:1346006]	2403	2415	1591
1592	ENSMUST00000042390	Man1b1	mannosidase, alpha, class 1B, member 1 [Source:MGI Symbol;Acc:MGI:2684954]	1588	1600	1592
1593	ENSMUST00000042412	Hey1	hairy/enhancer-of-split related with YRPW motif 1 [Source:MGI Symbol;Acc:MGI:1341800]	1830	1842	1594
1594	ENSMUST00000042412	Hey1	hairy/enhancer-of-split related with YRPW motif 1 [Source:MGI Symbol;Acc:MGI:1341800]	1482	1498	1593
1595	ENSMUST00000042412	Hey1	hairy/enhancer-of-split related with YRPW motif 1 [Source:MGI Symbol;Acc:MGI:1341800]	2251	2263	1595
1596	ENSMUST00000042990	Serbp1	serpine1 mRNA binding protein 1 [Source:MGI Symbol;Acc:MGI:1914120]	1417	1429	1596
1597	ENSMUST00000042990	Serbp1	serpine1 mRNA binding protein 1 [Source:MGI Symbol;Acc:MGI:1914120]	2719	2739	1600
1598	ENSMUST00000042990	Serbp1	serpine1 mRNA binding protein 1 [Source:MGI Symbol;Acc:MGI:1914120]	1852	1864	1598
1599	ENSMUST00000042990	Serbp1	serpine1 mRNA binding protein 1 [Source:MGI Symbol;Acc:MGI:1914120]	1509	1521	1597
1600	ENSMUST00000042990	Serbp1	serpine1 mRNA binding protein 1 [Source:MGI Symbol;Acc:MGI:1914120]	2226	2242	1599
1601	ENSMUST00000043200	Smap2	small ArfGAP 2 [Source:MGI Symbol;Acc:MGI:1917030]	1106	1129	1601
1602	ENSMUST00000043200	Smap2	small ArfGAP 2 [Source:MGI Symbol;Acc:MGI:1917030]	2520	2546	1608
1603	ENSMUST00000043200	Smap2	small ArfGAP 2 [Source:MGI Symbol;Acc:MGI:1917030]	2158	2170	1606
1604	ENSMUST00000043200	Smap2	small ArfGAP 2 [Source:MGI Symbol;Acc:MGI:1917030]	1838	1849	1604
1605	ENSMUST00000043200	Smap2	small ArfGAP 2 [Source:MGI Symbol;Acc:MGI:1917030]	2769	2781	1610
1606	ENSMUST00000043200	Smap2	small ArfGAP 2 [Source:MGI Symbol;Acc:MGI:1917030]	1760	1778	1603
1607	ENSMUST00000043200	Smap2	small ArfGAP 2 [Source:MGI Symbol;Acc:MGI:1917030]	2363	2377	1607
1608	ENSMUST00000043200	Smap2	small ArfGAP 2 [Source:MGI Symbol;Acc:MGI:1917030]	2783	2803	1611
1609	ENSMUST00000043200	Smap2	small ArfGAP 2 [Source:MGI Symbol;Acc:MGI:1917030]	2755	2767	1609
1610	ENSMUST00000043200	Smap2	small ArfGAP 2 [Source:MGI Symbol;Acc:MGI:1917030]	1330	1350	1602
1611	ENSMUST00000043200	Smap2	small ArfGAP 2 [Source:MGI Symbol;Acc:MGI:1917030]	2114	2135	1605
1612	ENSMUST00000043235	Tiprl	TIP41, TOR signalling pathway regulator-like (S. cerevisiae) [Source:MGI Symbol;Acc:MGI:1915087]	1603	1620	1612
1613	ENSMUST00000043237	Trp53inp2	transformation related protein 53 inducible nuclear protein 2 [Source:MGI Symbol;Acc:MGI:1915978]	2854	2865	1613
1614	ENSMUST00000043584	Tubb4b	tubulin, beta 4B class IVB [Source:MGI Symbol;Acc:MGI:1915472]	868	895	1621
1615	ENSMUST00000043584	Tubb4b	tubulin, beta 4B class IVB [Source:MGI Symbol;Acc:MGI:1915472]	1259	1279	1623
1616	ENSMUST00000043584	Tubb4b	tubulin, beta 4B class IVB [Source:MGI Symbol;Acc:MGI:1915472]	947	965	1622
1617	ENSMUST00000043584	Tubb4b	tubulin, beta 4B class IVB [Source:MGI Symbol;Acc:MGI:1915472]	670	682	1618
1618	ENSMUST00000043584	Tubb4b	tubulin, beta 4B class IVB [Source:MGI Symbol;Acc:MGI:1915472]	763	788	1619
1619	ENSMUST00000043584	Tubb4b	tubulin, beta 4B class IVB [Source:MGI Symbol;Acc:MGI:1915472]	307	321	1614
1620	ENSMUST00000043584	Tubb4b	tubulin, beta 4B class IVB [Source:MGI Symbol;Acc:MGI:1915472]	1354	1372	1624
1621	ENSMUST00000043584	Tubb4b	tubulin, beta 4B class IVB [Source:MGI Symbol;Acc:MGI:1915472]	828	856	1620
1622	ENSMUST00000043584	Tubb4b	tubulin, beta 4B class IVB [Source:MGI Symbol;Acc:MGI:1915472]	562	574	1617
1623	ENSMUST00000043584	Tubb4b	tubulin, beta 4B class IVB [Source:MGI Symbol;Acc:MGI:1915472]	335	351	1615
1624	ENSMUST00000043584	Tubb4b	tubulin, beta 4B class IVB [Source:MGI Symbol;Acc:MGI:1915472]	540	561	1616
1625	ENSMUST00000043707	Rhbdd2	rhomboid domain containing 2 [Source:MGI Symbol;Acc:MGI:1915612]	1807	1821	1625
1626	ENSMUST00000043864	Cdc123	cell division cycle 123 [Source:MGI Symbol;Acc:MGI:2138811]	387	401	1626
1627	ENSMUST00000043951	Actr1b	ARP1 actin-related protein 1B, centractin beta [Source:MGI Symbol;Acc:MGI:1917446]	1422	1442	1631
1628	ENSMUST00000043951	Actr1b	ARP1 actin-related protein 1B, centractin beta [Source:MGI Symbol;Acc:MGI:1917446]	952	968	1629
1629	ENSMUST00000043951	Actr1b	ARP1 actin-related protein 1B, centractin beta [Source:MGI Symbol;Acc:MGI:1917446]	1765	1788	1632
1630	ENSMUST00000043951	Actr1b	ARP1 actin-related protein 1B, centractin beta [Source:MGI Symbol;Acc:MGI:1917446]	2467	2479	1634
1631	ENSMUST00000043951	Actr1b	ARP1 actin-related protein 1B, centractin beta [Source:MGI Symbol;Acc:MGI:1917446]	1956	1972	1633
1632	ENSMUST00000043951	Actr1b	ARP1 actin-related protein 1B, centractin beta [Source:MGI Symbol;Acc:MGI:1917446]	2957	2972	1635
1633	ENSMUST00000043951	Actr1b	ARP1 actin-related protein 1B, centractin beta [Source:MGI Symbol;Acc:MGI:1917446]	241	259	1627
1634	ENSMUST00000043951	Actr1b	ARP1 actin-related protein 1B, centractin beta [Source:MGI Symbol;Acc:MGI:1917446]	1222	1234	1630
1635	ENSMUST00000043951	Actr1b	ARP1 actin-related protein 1B, centractin beta [Source:MGI Symbol;Acc:MGI:1917446]	618	637	1628
1636	ENSMUST00000043964	Wfs1	wolframin ER transmembrane glycoprotein [Source:MGI Symbol;Acc:MGI:1328355]	1226	1243	1636
1637	ENSMUST00000044009	Camk1d	calcium/calmodulin-dependent protein kinase ID [Source:MGI Symbol;Acc:MGI:2442190]	6832	6844	1639
1638	ENSMUST00000044009	Camk1d	calcium/calmodulin-dependent protein kinase ID [Source:MGI Symbol;Acc:MGI:2442190]	6569	6589	1638
1639	ENSMUST00000044009	Camk1d	calcium/calmodulin-dependent protein kinase ID [Source:MGI Symbol;Acc:MGI:2442190]	4371	4384	1637
1640	ENSMUST00000044011	Fkbp1a	FK506 binding protein 1a [Source:MGI Symbol;Acc:MGI:95541]	641	652	1646
1641	ENSMUST00000044011	Fkbp1a	FK506 binding protein 1a [Source:MGI Symbol;Acc:MGI:95541]	571	598	1644
1642	ENSMUST00000044011	Fkbp1a	FK506 binding protein 1a [Source:MGI Symbol;Acc:MGI:95541]	602	621	1645
1643	ENSMUST00000044011	Fkbp1a	FK506 binding protein 1a [Source:MGI Symbol;Acc:MGI:95541]	1570	1587	1659
1644	ENSMUST00000044011	Fkbp1a	FK506 binding protein 1a [Source:MGI Symbol;Acc:MGI:95541]	536	553	1643
1645	ENSMUST00000044011	Fkbp1a	FK506 binding protein 1a [Source:MGI Symbol;Acc:MGI:95541]	1259	1281	1655
1646	ENSMUST00000044011	Fkbp1a	FK506 binding protein 1a [Source:MGI Symbol;Acc:MGI:95541]	683	698	1647
1647	ENSMUST00000044011	Fkbp1a	FK506 binding protein 1a [Source:MGI Symbol;Acc:MGI:95541]	1490	1518	1657
1648	ENSMUST00000044011	Fkbp1a	FK506 binding protein 1a [Source:MGI Symbol;Acc:MGI:95541]	1522	1548	1658
1649	ENSMUST00000044011	Fkbp1a	FK506 binding protein 1a [Source:MGI Symbol;Acc:MGI:95541]	1195	1242	1654
1650	ENSMUST00000044011	Fkbp1a	FK506 binding protein 1a [Source:MGI Symbol;Acc:MGI:95541]	291	338	1640
1651	ENSMUST00000044011	Fkbp1a	FK506 binding protein 1a [Source:MGI Symbol;Acc:MGI:95541]	749	769	1648
1652	ENSMUST00000044011	Fkbp1a	FK506 binding protein 1a [Source:MGI Symbol;Acc:MGI:95541]	1097	1132	1651
1653	ENSMUST00000044011	Fkbp1a	FK506 binding protein 1a [Source:MGI Symbol;Acc:MGI:95541]	904	928	1649
1654	ENSMUST00000044011	Fkbp1a	FK506 binding protein 1a [Source:MGI Symbol;Acc:MGI:95541]	933	952	1650
1655	ENSMUST00000044011	Fkbp1a	FK506 binding protein 1a [Source:MGI Symbol;Acc:MGI:95541]	1384	1402	1656
1656	ENSMUST00000044011	Fkbp1a	FK506 binding protein 1a [Source:MGI Symbol;Acc:MGI:95541]	343	355	1641
1657	ENSMUST00000044011	Fkbp1a	FK506 binding protein 1a [Source:MGI Symbol;Acc:MGI:95541]	444	490	1642
1658	ENSMUST00000044011	Fkbp1a	FK506 binding protein 1a [Source:MGI Symbol;Acc:MGI:95541]	1174	1191	1653
1659	ENSMUST00000044011	Fkbp1a	FK506 binding protein 1a [Source:MGI Symbol;Acc:MGI:95541]	1149	1166	1652
1660	ENSMUST00000044148	Alg2	asparagine-linked glycosylation 2 (alpha-1,3-mannosyltransferase) [Source:MGI Symbol;Acc:MGI:1914731]	2374	2394	1661
1661	ENSMUST00000044148	Alg2	asparagine-linked glycosylation 2 (alpha-1,3-mannosyltransferase) [Source:MGI Symbol;Acc:MGI:1914731]	1616	1628	1660
1662	ENSMUST00000044148	Alg2	asparagine-linked glycosylation 2 (alpha-1,3-mannosyltransferase) [Source:MGI Symbol;Acc:MGI:1914731]	2761	2776	1662
1663	ENSMUST00000044148	Alg2	asparagine-linked glycosylation 2 (alpha-1,3-mannosyltransferase) [Source:MGI Symbol;Acc:MGI:1914731]	2813	2841	1663
1664	ENSMUST00000044148	Alg2	asparagine-linked glycosylation 2 (alpha-1,3-mannosyltransferase) [Source:MGI Symbol;Acc:MGI:1914731]	2863	2876	1664
1665	ENSMUST00000044277	Chmp4b	charged multivesicular body protein 4B [Source:MGI Symbol;Acc:MGI:1922858]	302	314	1666
1666	ENSMUST00000044277	Chmp4b	charged multivesicular body protein 4B [Source:MGI Symbol;Acc:MGI:1922858]	215	233	1665
1667	ENSMUST00000044277	Chmp4b	charged multivesicular body protein 4B [Source:MGI Symbol;Acc:MGI:1922858]	1039	1056	1668
1668	ENSMUST00000044277	Chmp4b	charged multivesicular body protein 4B [Source:MGI Symbol;Acc:MGI:1922858]	621	639	1667
1669	ENSMUST00000044681	Arl6ip5	ADP-ribosylation factor-like 6 interacting protein 5 [Source:MGI Symbol;Acc:MGI:1929501]	900	925	1672
1670	ENSMUST00000044681	Arl6ip5	ADP-ribosylation factor-like 6 interacting protein 5 [Source:MGI Symbol;Acc:MGI:1929501]	161	178	1669
1671	ENSMUST00000044681	Arl6ip5	ADP-ribosylation factor-like 6 interacting protein 5 [Source:MGI Symbol;Acc:MGI:1929501]	1082	1102	1673
1672	ENSMUST00000044681	Arl6ip5	ADP-ribosylation factor-like 6 interacting protein 5 [Source:MGI Symbol;Acc:MGI:1929501]	770	796	1671
1673	ENSMUST00000044681	Arl6ip5	ADP-ribosylation factor-like 6 interacting protein 5 [Source:MGI Symbol;Acc:MGI:1929501]	594	620	1670
1674	ENSMUST00000044681	Arl6ip5	ADP-ribosylation factor-like 6 interacting protein 5 [Source:MGI Symbol;Acc:MGI:1929501]	1106	1123	1674
1675	ENSMUST00000044766	4930402H24Rik	RIKEN cDNA 4930402H24 gene [Source:MGI Symbol;Acc:MGI:1923029]	6224	6240	1675
1676	ENSMUST00000045262	Ak5	adenylate kinase 5 [Source:MGI Symbol;Acc:MGI:2677491]	2277	2296	1686
1677	ENSMUST00000045262	Ak5	adenylate kinase 5 [Source:MGI Symbol;Acc:MGI:2677491]	2134	2154	1684
1678	ENSMUST00000045262	Ak5	adenylate kinase 5 [Source:MGI Symbol;Acc:MGI:2677491]	2021	2064	1683
1679	ENSMUST00000045262	Ak5	adenylate kinase 5 [Source:MGI Symbol;Acc:MGI:2677491]	1144	1162	1678
1680	ENSMUST00000045262	Ak5	adenylate kinase 5 [Source:MGI Symbol;Acc:MGI:2677491]	908	925	1677
1681	ENSMUST00000045262	Ak5	adenylate kinase 5 [Source:MGI Symbol;Acc:MGI:2677491]	3060	3085	1693
1682	ENSMUST00000045262	Ak5	adenylate kinase 5 [Source:MGI Symbol;Acc:MGI:2677491]	1975	2009	1682
1683	ENSMUST00000045262	Ak5	adenylate kinase 5 [Source:MGI Symbol;Acc:MGI:2677491]	1544	1569	1681
1684	ENSMUST00000045262	Ak5	adenylate kinase 5 [Source:MGI Symbol;Acc:MGI:2677491]	1409	1431	1680
1685	ENSMUST00000045262	Ak5	adenylate kinase 5 [Source:MGI Symbol;Acc:MGI:2677491]	2250	2268	1685
1686	ENSMUST00000045262	Ak5	adenylate kinase 5 [Source:MGI Symbol;Acc:MGI:2677491]	1318	1337	1679
1687	ENSMUST00000045262	Ak5	adenylate kinase 5 [Source:MGI Symbol;Acc:MGI:2677491]	2840	2871	1691
1688	ENSMUST00000045262	Ak5	adenylate kinase 5 [Source:MGI Symbol;Acc:MGI:2677491]	2935	2951	1692
1689	ENSMUST00000045262	Ak5	adenylate kinase 5 [Source:MGI Symbol;Acc:MGI:2677491]	2441	2455	1687
1690	ENSMUST00000045262	Ak5	adenylate kinase 5 [Source:MGI Symbol;Acc:MGI:2677491]	2708	2724	1688
1691	ENSMUST00000045262	Ak5	adenylate kinase 5 [Source:MGI Symbol;Acc:MGI:2677491]	621	633	1676
1692	ENSMUST00000045262	Ak5	adenylate kinase 5 [Source:MGI Symbol;Acc:MGI:2677491]	2804	2824	1690
1693	ENSMUST00000045262	Ak5	adenylate kinase 5 [Source:MGI Symbol;Acc:MGI:2677491]	2733	2762	1689
1694	ENSMUST00000045441	Pygb	brain glycogen phosphorylase [Source:MGI Symbol;Acc:MGI:97828]	2400	2412	1696
1695	ENSMUST00000045441	Pygb	brain glycogen phosphorylase [Source:MGI Symbol;Acc:MGI:97828]	3681	3693	1702
1696	ENSMUST00000045441	Pygb	brain glycogen phosphorylase [Source:MGI Symbol;Acc:MGI:97828]	3213	3226	1700
1697	ENSMUST00000045441	Pygb	brain glycogen phosphorylase [Source:MGI Symbol;Acc:MGI:97828]	2376	2395	1695
1698	ENSMUST00000045441	Pygb	brain glycogen phosphorylase [Source:MGI Symbol;Acc:MGI:97828]	3127	3155	1699
1699	ENSMUST00000045441	Pygb	brain glycogen phosphorylase [Source:MGI Symbol;Acc:MGI:97828]	811	831	1694
1700	ENSMUST00000045441	Pygb	brain glycogen phosphorylase [Source:MGI Symbol;Acc:MGI:97828]	3345	3357	1701
1701	ENSMUST00000045441	Pygb	brain glycogen phosphorylase [Source:MGI Symbol;Acc:MGI:97828]	2836	2850	1698
1702	ENSMUST00000045441	Pygb	brain glycogen phosphorylase [Source:MGI Symbol;Acc:MGI:97828]	2448	2460	1697
1703	ENSMUST00000045473	Tmcc2	transmembrane and coiled-coil domains 2 [Source:MGI Symbol;Acc:MGI:1916125]	2810	2823	1704
1704	ENSMUST00000045473	Tmcc2	transmembrane and coiled-coil domains 2 [Source:MGI Symbol;Acc:MGI:1916125]	512	531	1703
1705	ENSMUST00000045665	Ppp1r12b	protein phosphatase 1, regulatory subunit 12B [Source:MGI Symbol;Acc:MGI:1916417]	7849	7860	1705
1706	ENSMUST00000045737	Galnt11	polypeptide N-acetylgalactosaminyltransferase 11 [Source:MGI Symbol;Acc:MGI:2444392]	525	536	1706
1707	ENSMUST00000045738	Slc32a1	solute carrier family 32 (GABA vesicular transporter), member 1 [Source:MGI Symbol;Acc:MGI:1194488]	1632	1652	1707
1708	ENSMUST00000045897	Ptma	prothymosin alpha [Source:MGI Symbol;Acc:MGI:97803]	1067	1091	1716
1709	ENSMUST00000045897	Ptma	prothymosin alpha [Source:MGI Symbol;Acc:MGI:97803]	1159	1181	1718
1710	ENSMUST00000045897	Ptma	prothymosin alpha [Source:MGI Symbol;Acc:MGI:97803]	894	914	1715
1711	ENSMUST00000045897	Ptma	prothymosin alpha [Source:MGI Symbol;Acc:MGI:97803]	864	881	1714
1712	ENSMUST00000045897	Ptma	prothymosin alpha [Source:MGI Symbol;Acc:MGI:97803]	551	569	1710
1713	ENSMUST00000045897	Ptma	prothymosin alpha [Source:MGI Symbol;Acc:MGI:97803]	1112	1125	1717
1714	ENSMUST00000045897	Ptma	prothymosin alpha [Source:MGI Symbol;Acc:MGI:97803]	661	673	1711
1715	ENSMUST00000045897	Ptma	prothymosin alpha [Source:MGI Symbol;Acc:MGI:97803]	770	787	1712
1716	ENSMUST00000045897	Ptma	prothymosin alpha [Source:MGI Symbol;Acc:MGI:97803]	528	545	1709
1717	ENSMUST00000045897	Ptma	prothymosin alpha [Source:MGI Symbol;Acc:MGI:97803]	494	517	1708
1718	ENSMUST00000045897	Ptma	prothymosin alpha [Source:MGI Symbol;Acc:MGI:97803]	824	842	1713
1719	ENSMUST00000045993	Cops4	COP9 signalosome subunit 4 [Source:MGI Symbol;Acc:MGI:1349414]	690	710	1719
1720	ENSMUST00000046332	C1qc	complement component 1, q subcomponent, C chain [Source:MGI Symbol;Acc:MGI:88225]	608	620	1720
1721	ENSMUST00000046515	Nceh1	neutral cholesterol ester hydrolase 1 [Source:MGI Symbol;Acc:MGI:2443191]	1981	1994	1722
1722	ENSMUST00000046515	Nceh1	neutral cholesterol ester hydrolase 1 [Source:MGI Symbol;Acc:MGI:2443191]	922	939	1721
1723	ENSMUST00000046515	Nceh1	neutral cholesterol ester hydrolase 1 [Source:MGI Symbol;Acc:MGI:2443191]	3123	3135	1723
1724	ENSMUST00000046515	Nceh1	neutral cholesterol ester hydrolase 1 [Source:MGI Symbol;Acc:MGI:2443191]	3500	3514	1724
1725	ENSMUST00000046770	Nenf	neuron derived neurotrophic factor [Source:MGI Symbol;Acc:MGI:1913458]	502	514	1725
1726	ENSMUST00000046892	Cplx1	complexin 1 [Source:MGI Symbol;Acc:MGI:104727]	2075	2087	1739
1727	ENSMUST00000046892	Cplx1	complexin 1 [Source:MGI Symbol;Acc:MGI:104727]	1399	1411	1734
1728	ENSMUST00000046892	Cplx1	complexin 1 [Source:MGI Symbol;Acc:MGI:104727]	550	569	1727
1729	ENSMUST00000046892	Cplx1	complexin 1 [Source:MGI Symbol;Acc:MGI:104727]	940	958	1730
1730	ENSMUST00000046892	Cplx1	complexin 1 [Source:MGI Symbol;Acc:MGI:104727]	160	176	1726
1731	ENSMUST00000046892	Cplx1	complexin 1 [Source:MGI Symbol;Acc:MGI:104727]	1700	1724	1738
1732	ENSMUST00000046892	Cplx1	complexin 1 [Source:MGI Symbol;Acc:MGI:104727]	729	750	1728
1733	ENSMUST00000046892	Cplx1	complexin 1 [Source:MGI Symbol;Acc:MGI:104727]	1604	1626	1737
1734	ENSMUST00000046892	Cplx1	complexin 1 [Source:MGI Symbol;Acc:MGI:104727]	1555	1579	1736
1735	ENSMUST00000046892	Cplx1	complexin 1 [Source:MGI Symbol;Acc:MGI:104727]	853	871	1729
1736	ENSMUST00000046892	Cplx1	complexin 1 [Source:MGI Symbol;Acc:MGI:104727]	1445	1464	1735
1737	ENSMUST00000046892	Cplx1	complexin 1 [Source:MGI Symbol;Acc:MGI:104727]	1103	1130	1731
1738	ENSMUST00000046892	Cplx1	complexin 1 [Source:MGI Symbol;Acc:MGI:104727]	1147	1169	1732
1739	ENSMUST00000046892	Cplx1	complexin 1 [Source:MGI Symbol;Acc:MGI:104727]	1242	1256	1733
1740	ENSMUST00000047328	Igfbp2	insulin-like growth factor binding protein 2 [Source:MGI Symbol;Acc:MGI:96437]	1254	1268	1740
1741	ENSMUST00000047510	Usp5	ubiquitin specific peptidase 5 (isopeptidase T) [Source:MGI Symbol;Acc:MGI:1347343]	3133	3153	1744
1742	ENSMUST00000047510	Usp5	ubiquitin specific peptidase 5 (isopeptidase T) [Source:MGI Symbol;Acc:MGI:1347343]	1491	1503	1742
1743	ENSMUST00000047510	Usp5	ubiquitin specific peptidase 5 (isopeptidase T) [Source:MGI Symbol;Acc:MGI:1347343]	229	241	1741
1744	ENSMUST00000047510	Usp5	ubiquitin specific peptidase 5 (isopeptidase T) [Source:MGI Symbol;Acc:MGI:1347343]	2895	2914	1743
1745	ENSMUST00000047664	Arhgef4	Rho guanine nucleotide exchange factor (GEF) 4 [Source:MGI Symbol;Acc:MGI:2442507]	1289	1303	1746
1746	ENSMUST00000047664	Arhgef4	Rho guanine nucleotide exchange factor (GEF) 4 [Source:MGI Symbol;Acc:MGI:2442507]	1985	1997	1747
1747	ENSMUST00000047664	Arhgef4	Rho guanine nucleotide exchange factor (GEF) 4 [Source:MGI Symbol;Acc:MGI:2442507]	2601	2617	1748
1748	ENSMUST00000047664	Arhgef4	Rho guanine nucleotide exchange factor (GEF) 4 [Source:MGI Symbol;Acc:MGI:2442507]	353	371	1745
1749	ENSMUST00000047860	Noa1	nitric oxide associated 1 [Source:MGI Symbol;Acc:MGI:1914306]	1983	2000	1749
1750	ENSMUST00000048774	Copg2	coatomer protein complex, subunit gamma 2 [Source:MGI Symbol;Acc:MGI:1858683]	2396	2408	1750
1751	ENSMUST00000048792	1110008P14Rik	RIKEN cDNA 1110008P14 gene [Source:MGI Symbol;Acc:MGI:1920987]	161	177	1751
1752	ENSMUST00000048934	Tbr1	T-box brain transcription factor 1 [Source:MGI Symbol;Acc:MGI:107404]	3093	3106	1752
1753	ENSMUST00000048976	Gucy1a1	guanylate cyclase 1, soluble, alpha 1 [Source:MGI Symbol;Acc:MGI:1926562]	3124	3136	1753
1754	ENSMUST00000049126	Dner	delta/notch-like EGF repeat containing [Source:MGI Symbol;Acc:MGI:2152889]	2499	2514	1762
1755	ENSMUST00000049126	Dner	delta/notch-like EGF repeat containing [Source:MGI Symbol;Acc:MGI:2152889]	2407	2427	1760
1756	ENSMUST00000049126	Dner	delta/notch-like EGF repeat containing [Source:MGI Symbol;Acc:MGI:2152889]	1672	1691	1756
1757	ENSMUST00000049126	Dner	delta/notch-like EGF repeat containing [Source:MGI Symbol;Acc:MGI:2152889]	2775	2789	1764
1758	ENSMUST00000049126	Dner	delta/notch-like EGF repeat containing [Source:MGI Symbol;Acc:MGI:2152889]	1642	1658	1755
1759	ENSMUST00000049126	Dner	delta/notch-like EGF repeat containing [Source:MGI Symbol;Acc:MGI:2152889]	3269	3283	1767
1760	ENSMUST00000049126	Dner	delta/notch-like EGF repeat containing [Source:MGI Symbol;Acc:MGI:2152889]	2944	2964	1766
1761	ENSMUST00000049126	Dner	delta/notch-like EGF repeat containing [Source:MGI Symbol;Acc:MGI:2152889]	2832	2855	1765
1762	ENSMUST00000049126	Dner	delta/notch-like EGF repeat containing [Source:MGI Symbol;Acc:MGI:2152889]	2580	2596	1763
1763	ENSMUST00000049126	Dner	delta/notch-like EGF repeat containing [Source:MGI Symbol;Acc:MGI:2152889]	431	443	1754
1764	ENSMUST00000049126	Dner	delta/notch-like EGF repeat containing [Source:MGI Symbol;Acc:MGI:2152889]	1736	1748	1757
1765	ENSMUST00000049126	Dner	delta/notch-like EGF repeat containing [Source:MGI Symbol;Acc:MGI:2152889]	2453	2466	1761
1766	ENSMUST00000049126	Dner	delta/notch-like EGF repeat containing [Source:MGI Symbol;Acc:MGI:2152889]	2196	2221	1758
1767	ENSMUST00000049126	Dner	delta/notch-like EGF repeat containing [Source:MGI Symbol;Acc:MGI:2152889]	2340	2354	1759
1768	ENSMUST00000049146	Ephx4	epoxide hydrolase 4 [Source:MGI Symbol;Acc:MGI:2686228]	1128	1145	1769
1769	ENSMUST00000049146	Ephx4	epoxide hydrolase 4 [Source:MGI Symbol;Acc:MGI:2686228]	688	699	1768
1770	ENSMUST00000049152	Snx10	sorting nexin 10 [Source:MGI Symbol;Acc:MGI:1919232]	663	688	1770
1771	ENSMUST00000049230	Kcnab1	potassium voltage-gated channel, shaker-related subfamily, beta member 1 [Source:MGI Symbol;Acc:MGI:109155]	2939	2956	1771
1772	ENSMUST00000049285	Lrrn1	leucine rich repeat protein 1, neuronal [Source:MGI Symbol;Acc:MGI:106038]	3345	3361	1772
1773	ENSMUST00000049453	Ube3c	ubiquitin protein ligase E3C [Source:MGI Symbol;Acc:MGI:2140998]	4017	4029	1773
1774	ENSMUST00000049470	Tmem183a	transmembrane protein 183A [Source:MGI Symbol;Acc:MGI:1914729]	1551	1570	1774
1775	ENSMUST00000049474	Fbxw8	F-box and WD-40 domain protein 8 [Source:MGI Symbol;Acc:MGI:1923041]	2497	2509	1775
1776	ENSMUST00000049972	Scg2	secretogranin II [Source:MGI Symbol;Acc:MGI:103033]	2028	2040	1776
1777	ENSMUST00000050000	Stxbp1	syntaxin binding protein 1 [Source:MGI Symbol;Acc:MGI:107363]	3413	3432	1797
1778	ENSMUST00000050000	Stxbp1	syntaxin binding protein 1 [Source:MGI Symbol;Acc:MGI:107363]	614	628	1780
1779	ENSMUST00000050000	Stxbp1	syntaxin binding protein 1 [Source:MGI Symbol;Acc:MGI:107363]	2036	2054	1786
1780	ENSMUST00000050000	Stxbp1	syntaxin binding protein 1 [Source:MGI Symbol;Acc:MGI:107363]	2122	2144	1788
1781	ENSMUST00000050000	Stxbp1	syntaxin binding protein 1 [Source:MGI Symbol;Acc:MGI:107363]	3019	3043	1794
1782	ENSMUST00000050000	Stxbp1	syntaxin binding protein 1 [Source:MGI Symbol;Acc:MGI:107363]	2849	2863	1792
1783	ENSMUST00000050000	Stxbp1	syntaxin binding protein 1 [Source:MGI Symbol;Acc:MGI:107363]	2826	2844	1791
1784	ENSMUST00000050000	Stxbp1	syntaxin binding protein 1 [Source:MGI Symbol;Acc:MGI:107363]	635	650	1781
1785	ENSMUST00000050000	Stxbp1	syntaxin binding protein 1 [Source:MGI Symbol;Acc:MGI:107363]	1768	1786	1784
1786	ENSMUST00000050000	Stxbp1	syntaxin binding protein 1 [Source:MGI Symbol;Acc:MGI:107363]	273	296	1778
1787	ENSMUST00000050000	Stxbp1	syntaxin binding protein 1 [Source:MGI Symbol;Acc:MGI:107363]	206	217	1777
1788	ENSMUST00000050000	Stxbp1	syntaxin binding protein 1 [Source:MGI Symbol;Acc:MGI:107363]	2075	2087	1787
1789	ENSMUST00000050000	Stxbp1	syntaxin binding protein 1 [Source:MGI Symbol;Acc:MGI:107363]	3152	3171	1795
1790	ENSMUST00000050000	Stxbp1	syntaxin binding protein 1 [Source:MGI Symbol;Acc:MGI:107363]	2982	3011	1793
1791	ENSMUST00000050000	Stxbp1	syntaxin binding protein 1 [Source:MGI Symbol;Acc:MGI:107363]	3291	3313	1796
1792	ENSMUST00000050000	Stxbp1	syntaxin binding protein 1 [Source:MGI Symbol;Acc:MGI:107363]	2764	2788	1790
1793	ENSMUST00000050000	Stxbp1	syntaxin binding protein 1 [Source:MGI Symbol;Acc:MGI:107363]	1179	1203	1782
1794	ENSMUST00000050000	Stxbp1	syntaxin binding protein 1 [Source:MGI Symbol;Acc:MGI:107363]	2211	2231	1789
1795	ENSMUST00000050000	Stxbp1	syntaxin binding protein 1 [Source:MGI Symbol;Acc:MGI:107363]	1941	1956	1785
1796	ENSMUST00000050000	Stxbp1	syntaxin binding protein 1 [Source:MGI Symbol;Acc:MGI:107363]	1471	1493	1783
1797	ENSMUST00000050000	Stxbp1	syntaxin binding protein 1 [Source:MGI Symbol;Acc:MGI:107363]	510	528	1779
1798	ENSMUST00000050077	Lancl2	LanC (bacterial lantibiotic synthetase component C)-like 2 [Source:MGI Symbol;Acc:MGI:1919085]	2415	2427	1798
1799	ENSMUST00000050078	Sdf4	stromal cell derived factor 4 [Source:MGI Symbol;Acc:MGI:108079]	3679	3691	1799
1800	ENSMUST00000050552	Bzw1	basic leucine zipper and W2 domains 1 [Source:MGI Symbol;Acc:MGI:1914132]	2500	2511	1801
1801	ENSMUST00000050552	Bzw1	basic leucine zipper and W2 domains 1 [Source:MGI Symbol;Acc:MGI:1914132]	2804	2817	1803
1802	ENSMUST00000050552	Bzw1	basic leucine zipper and W2 domains 1 [Source:MGI Symbol;Acc:MGI:1914132]	800	817	1800
1803	ENSMUST00000050552	Bzw1	basic leucine zipper and W2 domains 1 [Source:MGI Symbol;Acc:MGI:1914132]	2630	2654	1802
1804	ENSMUST00000050918	Camk2n1	calcium/calmodulin-dependent protein kinase II inhibitor 1 [Source:MGI Symbol;Acc:MGI:1913509]	2000	2020	1812
1805	ENSMUST00000050918	Camk2n1	calcium/calmodulin-dependent protein kinase II inhibitor 1 [Source:MGI Symbol;Acc:MGI:1913509]	2350	2377	1814
1806	ENSMUST00000050918	Camk2n1	calcium/calmodulin-dependent protein kinase II inhibitor 1 [Source:MGI Symbol;Acc:MGI:1913509]	2279	2323	1813
1807	ENSMUST00000050918	Camk2n1	calcium/calmodulin-dependent protein kinase II inhibitor 1 [Source:MGI Symbol;Acc:MGI:1913509]	1563	1574	1807
1808	ENSMUST00000050918	Camk2n1	calcium/calmodulin-dependent protein kinase II inhibitor 1 [Source:MGI Symbol;Acc:MGI:1913509]	1419	1437	1806
1809	ENSMUST00000050918	Camk2n1	calcium/calmodulin-dependent protein kinase II inhibitor 1 [Source:MGI Symbol;Acc:MGI:1913509]	1720	1740	1809
1810	ENSMUST00000050918	Camk2n1	calcium/calmodulin-dependent protein kinase II inhibitor 1 [Source:MGI Symbol;Acc:MGI:1913509]	1910	1924	1810
1811	ENSMUST00000050918	Camk2n1	calcium/calmodulin-dependent protein kinase II inhibitor 1 [Source:MGI Symbol;Acc:MGI:1913509]	1076	1090	1804
1812	ENSMUST00000050918	Camk2n1	calcium/calmodulin-dependent protein kinase II inhibitor 1 [Source:MGI Symbol;Acc:MGI:1913509]	1962	1978	1811
1813	ENSMUST00000050918	Camk2n1	calcium/calmodulin-dependent protein kinase II inhibitor 1 [Source:MGI Symbol;Acc:MGI:1913509]	1222	1237	1805
1814	ENSMUST00000050918	Camk2n1	calcium/calmodulin-dependent protein kinase II inhibitor 1 [Source:MGI Symbol;Acc:MGI:1913509]	1698	1710	1808
1815	ENSMUST00000051145	Wdr47	WD repeat domain 47 [Source:MGI Symbol;Acc:MGI:2139593]	3713	3732	1817
1816	ENSMUST00000051145	Wdr47	WD repeat domain 47 [Source:MGI Symbol;Acc:MGI:2139593]	3342	3354	1816
1817	ENSMUST00000051145	Wdr47	WD repeat domain 47 [Source:MGI Symbol;Acc:MGI:2139593]	3112	3129	1815
1818	ENSMUST00000051454	Fam171b	family with sequence similarity 171, member B [Source:MGI Symbol;Acc:MGI:2444579]	1911	1923	1818
1819	ENSMUST00000051454	Fam171b	family with sequence similarity 171, member B [Source:MGI Symbol;Acc:MGI:2444579]	4440	4452	1824
1820	ENSMUST00000051454	Fam171b	family with sequence similarity 171, member B [Source:MGI Symbol;Acc:MGI:2444579]	4365	4378	1822
1821	ENSMUST00000051454	Fam171b	family with sequence similarity 171, member B [Source:MGI Symbol;Acc:MGI:2444579]	4047	4066	1820
1822	ENSMUST00000051454	Fam171b	family with sequence similarity 171, member B [Source:MGI Symbol;Acc:MGI:2444579]	4669	4687	1825
1823	ENSMUST00000051454	Fam171b	family with sequence similarity 171, member B [Source:MGI Symbol;Acc:MGI:2444579]	4404	4424	1823
1824	ENSMUST00000051454	Fam171b	family with sequence similarity 171, member B [Source:MGI Symbol;Acc:MGI:2444579]	5505	5516	1831
1825	ENSMUST00000051454	Fam171b	family with sequence similarity 171, member B [Source:MGI Symbol;Acc:MGI:2444579]	4171	4190	1821
1826	ENSMUST00000051454	Fam171b	family with sequence similarity 171, member B [Source:MGI Symbol;Acc:MGI:2444579]	5399	5420	1830
1827	ENSMUST00000051454	Fam171b	family with sequence similarity 171, member B [Source:MGI Symbol;Acc:MGI:2444579]	5087	5107	1828
1828	ENSMUST00000051454	Fam171b	family with sequence similarity 171, member B [Source:MGI Symbol;Acc:MGI:2444579]	5068	5080	1827
1829	ENSMUST00000051454	Fam171b	family with sequence similarity 171, member B [Source:MGI Symbol;Acc:MGI:2444579]	2989	3006	1819
1830	ENSMUST00000051454	Fam171b	family with sequence similarity 171, member B [Source:MGI Symbol;Acc:MGI:2444579]	4971	4990	1826
1831	ENSMUST00000051454	Fam171b	family with sequence similarity 171, member B [Source:MGI Symbol;Acc:MGI:2444579]	5333	5354	1829
1832	ENSMUST00000051477	Cdc42	cell division cycle 42 [Source:MGI Symbol;Acc:MGI:106211]	1934	1949	1837
1833	ENSMUST00000051477	Cdc42	cell division cycle 42 [Source:MGI Symbol;Acc:MGI:106211]	1740	1752	1835
1834	ENSMUST00000051477	Cdc42	cell division cycle 42 [Source:MGI Symbol;Acc:MGI:106211]	1825	1837	1836
1835	ENSMUST00000051477	Cdc42	cell division cycle 42 [Source:MGI Symbol;Acc:MGI:106211]	1130	1142	1834
1836	ENSMUST00000051477	Cdc42	cell division cycle 42 [Source:MGI Symbol;Acc:MGI:106211]	2059	2073	1838
1837	ENSMUST00000051477	Cdc42	cell division cycle 42 [Source:MGI Symbol;Acc:MGI:106211]	1099	1115	1833
1838	ENSMUST00000051477	Cdc42	cell division cycle 42 [Source:MGI Symbol;Acc:MGI:106211]	715	727	1832
1839	ENSMUST00000052539	Rusc1	RUN and SH3 domain containing 1 [Source:MGI Symbol;Acc:MGI:1919546]	3112	3131	1839
1840	ENSMUST00000053015	Pcbp1	poly(rC) binding protein 1 [Source:MGI Symbol;Acc:MGI:1345635]	619	631	1841
1841	ENSMUST00000053015	Pcbp1	poly(rC) binding protein 1 [Source:MGI Symbol;Acc:MGI:1345635]	1450	1475	1846
1842	ENSMUST00000053015	Pcbp1	poly(rC) binding protein 1 [Source:MGI Symbol;Acc:MGI:1345635]	935	952	1842
1843	ENSMUST00000053015	Pcbp1	poly(rC) binding protein 1 [Source:MGI Symbol;Acc:MGI:1345635]	451	471	1840
1844	ENSMUST00000053015	Pcbp1	poly(rC) binding protein 1 [Source:MGI Symbol;Acc:MGI:1345635]	1264	1281	1844
1845	ENSMUST00000053015	Pcbp1	poly(rC) binding protein 1 [Source:MGI Symbol;Acc:MGI:1345635]	1027	1038	1843
1846	ENSMUST00000053015	Pcbp1	poly(rC) binding protein 1 [Source:MGI Symbol;Acc:MGI:1345635]	1387	1401	1845
1847	ENSMUST00000053015	Pcbp1	poly(rC) binding protein 1 [Source:MGI Symbol;Acc:MGI:1345635]	1657	1689	1847
1848	ENSMUST00000053015	Pcbp1	poly(rC) binding protein 1 [Source:MGI Symbol;Acc:MGI:1345635]	1774	1791	1848
1849	ENSMUST00000053087	Klhl23	kelch-like 23 [Source:MGI Symbol;Acc:MGI:2683536]	2931	2942	1851
1850	ENSMUST00000053087	Klhl23	kelch-like 23 [Source:MGI Symbol;Acc:MGI:2683536]	3911	3931	1853
1851	ENSMUST00000053087	Klhl23	kelch-like 23 [Source:MGI Symbol;Acc:MGI:2683536]	2234	2248	1850
1852	ENSMUST00000053087	Klhl23	kelch-like 23 [Source:MGI Symbol;Acc:MGI:2683536]	3788	3807	1852
1853	ENSMUST00000053087	Klhl23	kelch-like 23 [Source:MGI Symbol;Acc:MGI:2683536]	1206	1223	1849
1854	ENSMUST00000053426	Pptc7	PTC7 protein phosphatase homolog [Source:MGI Symbol;Acc:MGI:2444593]	3184	3196	1854
1855	ENSMUST00000053681	Frrs1l	ferric-chelate reductase 1 like [Source:MGI Symbol;Acc:MGI:2442704]	6693	6705	1857
1856	ENSMUST00000053681	Frrs1l	ferric-chelate reductase 1 like [Source:MGI Symbol;Acc:MGI:2442704]	4638	4650	1855
1857	ENSMUST00000053681	Frrs1l	ferric-chelate reductase 1 like [Source:MGI Symbol;Acc:MGI:2442704]	6275	6287	1856
1858	ENSMUST00000053872	Cdc42se1	CDC42 small effector 1 [Source:MGI Symbol;Acc:MGI:1889510]	2578	2590	1858
1859	ENSMUST00000055676	S1pr1	sphingosine-1-phosphate receptor 1 [Source:MGI Symbol;Acc:MGI:1096355]	2018	2030	1862
1860	ENSMUST00000055676	S1pr1	sphingosine-1-phosphate receptor 1 [Source:MGI Symbol;Acc:MGI:1096355]	2350	2361	1863
1861	ENSMUST00000055676	S1pr1	sphingosine-1-phosphate receptor 1 [Source:MGI Symbol;Acc:MGI:1096355]	2454	2465	1864
1862	ENSMUST00000055676	S1pr1	sphingosine-1-phosphate receptor 1 [Source:MGI Symbol;Acc:MGI:1096355]	2591	2604	1865
1863	ENSMUST00000055676	S1pr1	sphingosine-1-phosphate receptor 1 [Source:MGI Symbol;Acc:MGI:1096355]	2640	2657	1866
1864	ENSMUST00000055676	S1pr1	sphingosine-1-phosphate receptor 1 [Source:MGI Symbol;Acc:MGI:1096355]	2659	2671	1867
1865	ENSMUST00000055676	S1pr1	sphingosine-1-phosphate receptor 1 [Source:MGI Symbol;Acc:MGI:1096355]	2759	2774	1868
1866	ENSMUST00000055676	S1pr1	sphingosine-1-phosphate receptor 1 [Source:MGI Symbol;Acc:MGI:1096355]	2802	2823	1869
1867	ENSMUST00000055676	S1pr1	sphingosine-1-phosphate receptor 1 [Source:MGI Symbol;Acc:MGI:1096355]	2852	2865	1870
1868	ENSMUST00000055676	S1pr1	sphingosine-1-phosphate receptor 1 [Source:MGI Symbol;Acc:MGI:1096355]	1318	1330	1861
1869	ENSMUST00000055676	S1pr1	sphingosine-1-phosphate receptor 1 [Source:MGI Symbol;Acc:MGI:1096355]	366	385	1859
1870	ENSMUST00000055676	S1pr1	sphingosine-1-phosphate receptor 1 [Source:MGI Symbol;Acc:MGI:1096355]	696	708	1860
1871	ENSMUST00000055808	Ywhag	tyrosine 3-monooxygenase/tryptophan 5-monooxygenase activation protein, gamma polypeptide [Source:MGI Symbol;Acc:MGI:108109]	1443	1471	1885
1872	ENSMUST00000055808	Ywhag	tyrosine 3-monooxygenase/tryptophan 5-monooxygenase activation protein, gamma polypeptide [Source:MGI Symbol;Acc:MGI:108109]	422	439	1873
1873	ENSMUST00000055808	Ywhag	tyrosine 3-monooxygenase/tryptophan 5-monooxygenase activation protein, gamma polypeptide [Source:MGI Symbol;Acc:MGI:108109]	1276	1290	1881
1874	ENSMUST00000055808	Ywhag	tyrosine 3-monooxygenase/tryptophan 5-monooxygenase activation protein, gamma polypeptide [Source:MGI Symbol;Acc:MGI:108109]	1376	1406	1884
1875	ENSMUST00000055808	Ywhag	tyrosine 3-monooxygenase/tryptophan 5-monooxygenase activation protein, gamma polypeptide [Source:MGI Symbol;Acc:MGI:108109]	1764	1783	1887
1876	ENSMUST00000055808	Ywhag	tyrosine 3-monooxygenase/tryptophan 5-monooxygenase activation protein, gamma polypeptide [Source:MGI Symbol;Acc:MGI:108109]	3384	3398	1910
1877	ENSMUST00000055808	Ywhag	tyrosine 3-monooxygenase/tryptophan 5-monooxygenase activation protein, gamma polypeptide [Source:MGI Symbol;Acc:MGI:108109]	3472	3488	1912
1878	ENSMUST00000055808	Ywhag	tyrosine 3-monooxygenase/tryptophan 5-monooxygenase activation protein, gamma polypeptide [Source:MGI Symbol;Acc:MGI:108109]	2661	2682	1901
1879	ENSMUST00000055808	Ywhag	tyrosine 3-monooxygenase/tryptophan 5-monooxygenase activation protein, gamma polypeptide [Source:MGI Symbol;Acc:MGI:108109]	2641	2655	1900
1880	ENSMUST00000055808	Ywhag	tyrosine 3-monooxygenase/tryptophan 5-monooxygenase activation protein, gamma polypeptide [Source:MGI Symbol;Acc:MGI:108109]	3052	3068	1906
1881	ENSMUST00000055808	Ywhag	tyrosine 3-monooxygenase/tryptophan 5-monooxygenase activation protein, gamma polypeptide [Source:MGI Symbol;Acc:MGI:108109]	191	202	1871
1882	ENSMUST00000055808	Ywhag	tyrosine 3-monooxygenase/tryptophan 5-monooxygenase activation protein, gamma polypeptide [Source:MGI Symbol;Acc:MGI:108109]	3422	3469	1911
1883	ENSMUST00000055808	Ywhag	tyrosine 3-monooxygenase/tryptophan 5-monooxygenase activation protein, gamma polypeptide [Source:MGI Symbol;Acc:MGI:108109]	1333	1349	1882
1884	ENSMUST00000055808	Ywhag	tyrosine 3-monooxygenase/tryptophan 5-monooxygenase activation protein, gamma polypeptide [Source:MGI Symbol;Acc:MGI:108109]	2367	2392	1898
1885	ENSMUST00000055808	Ywhag	tyrosine 3-monooxygenase/tryptophan 5-monooxygenase activation protein, gamma polypeptide [Source:MGI Symbol;Acc:MGI:108109]	255	273	1872
1886	ENSMUST00000055808	Ywhag	tyrosine 3-monooxygenase/tryptophan 5-monooxygenase activation protein, gamma polypeptide [Source:MGI Symbol;Acc:MGI:108109]	3249	3267	1909
1887	ENSMUST00000055808	Ywhag	tyrosine 3-monooxygenase/tryptophan 5-monooxygenase activation protein, gamma polypeptide [Source:MGI Symbol;Acc:MGI:108109]	2688	2707	1902
1888	ENSMUST00000055808	Ywhag	tyrosine 3-monooxygenase/tryptophan 5-monooxygenase activation protein, gamma polypeptide [Source:MGI Symbol;Acc:MGI:108109]	1355	1368	1883
1889	ENSMUST00000055808	Ywhag	tyrosine 3-monooxygenase/tryptophan 5-monooxygenase activation protein, gamma polypeptide [Source:MGI Symbol;Acc:MGI:108109]	2173	2199	1895
1890	ENSMUST00000055808	Ywhag	tyrosine 3-monooxygenase/tryptophan 5-monooxygenase activation protein, gamma polypeptide [Source:MGI Symbol;Acc:MGI:108109]	1514	1544	1886
1891	ENSMUST00000055808	Ywhag	tyrosine 3-monooxygenase/tryptophan 5-monooxygenase activation protein, gamma polypeptide [Source:MGI Symbol;Acc:MGI:108109]	2569	2585	1899
1892	ENSMUST00000055808	Ywhag	tyrosine 3-monooxygenase/tryptophan 5-monooxygenase activation protein, gamma polypeptide [Source:MGI Symbol;Acc:MGI:108109]	1080	1092	1879
1893	ENSMUST00000055808	Ywhag	tyrosine 3-monooxygenase/tryptophan 5-monooxygenase activation protein, gamma polypeptide [Source:MGI Symbol;Acc:MGI:108109]	1171	1187	1880
1894	ENSMUST00000055808	Ywhag	tyrosine 3-monooxygenase/tryptophan 5-monooxygenase activation protein, gamma polypeptide [Source:MGI Symbol;Acc:MGI:108109]	3024	3038	1905
1895	ENSMUST00000055808	Ywhag	tyrosine 3-monooxygenase/tryptophan 5-monooxygenase activation protein, gamma polypeptide [Source:MGI Symbol;Acc:MGI:108109]	2735	2786	1903
1896	ENSMUST00000055808	Ywhag	tyrosine 3-monooxygenase/tryptophan 5-monooxygenase activation protein, gamma polypeptide [Source:MGI Symbol;Acc:MGI:108109]	3141	3161	1908
1897	ENSMUST00000055808	Ywhag	tyrosine 3-monooxygenase/tryptophan 5-monooxygenase activation protein, gamma polypeptide [Source:MGI Symbol;Acc:MGI:108109]	867	889	1877
1898	ENSMUST00000055808	Ywhag	tyrosine 3-monooxygenase/tryptophan 5-monooxygenase activation protein, gamma polypeptide [Source:MGI Symbol;Acc:MGI:108109]	1007	1024	1878
1899	ENSMUST00000055808	Ywhag	tyrosine 3-monooxygenase/tryptophan 5-monooxygenase activation protein, gamma polypeptide [Source:MGI Symbol;Acc:MGI:108109]	2893	2930	1904
1900	ENSMUST00000055808	Ywhag	tyrosine 3-monooxygenase/tryptophan 5-monooxygenase activation protein, gamma polypeptide [Source:MGI Symbol;Acc:MGI:108109]	3070	3089	1907
1901	ENSMUST00000055808	Ywhag	tyrosine 3-monooxygenase/tryptophan 5-monooxygenase activation protein, gamma polypeptide [Source:MGI Symbol;Acc:MGI:108109]	2234	2253	1897
1902	ENSMUST00000055808	Ywhag	tyrosine 3-monooxygenase/tryptophan 5-monooxygenase activation protein, gamma polypeptide [Source:MGI Symbol;Acc:MGI:108109]	2206	2219	1896
1903	ENSMUST00000055808	Ywhag	tyrosine 3-monooxygenase/tryptophan 5-monooxygenase activation protein, gamma polypeptide [Source:MGI Symbol;Acc:MGI:108109]	1801	1814	1888
1904	ENSMUST00000055808	Ywhag	tyrosine 3-monooxygenase/tryptophan 5-monooxygenase activation protein, gamma polypeptide [Source:MGI Symbol;Acc:MGI:108109]	2014	2033	1892
1905	ENSMUST00000055808	Ywhag	tyrosine 3-monooxygenase/tryptophan 5-monooxygenase activation protein, gamma polypeptide [Source:MGI Symbol;Acc:MGI:108109]	553	572	1874
1906	ENSMUST00000055808	Ywhag	tyrosine 3-monooxygenase/tryptophan 5-monooxygenase activation protein, gamma polypeptide [Source:MGI Symbol;Acc:MGI:108109]	777	797	1876
1907	ENSMUST00000055808	Ywhag	tyrosine 3-monooxygenase/tryptophan 5-monooxygenase activation protein, gamma polypeptide [Source:MGI Symbol;Acc:MGI:108109]	1912	1931	1891
1908	ENSMUST00000055808	Ywhag	tyrosine 3-monooxygenase/tryptophan 5-monooxygenase activation protein, gamma polypeptide [Source:MGI Symbol;Acc:MGI:108109]	2117	2135	1894
1909	ENSMUST00000055808	Ywhag	tyrosine 3-monooxygenase/tryptophan 5-monooxygenase activation protein, gamma polypeptide [Source:MGI Symbol;Acc:MGI:108109]	1816	1860	1889
1910	ENSMUST00000055808	Ywhag	tyrosine 3-monooxygenase/tryptophan 5-monooxygenase activation protein, gamma polypeptide [Source:MGI Symbol;Acc:MGI:108109]	2063	2077	1893
1911	ENSMUST00000055808	Ywhag	tyrosine 3-monooxygenase/tryptophan 5-monooxygenase activation protein, gamma polypeptide [Source:MGI Symbol;Acc:MGI:108109]	1878	1898	1890
1912	ENSMUST00000055808	Ywhag	tyrosine 3-monooxygenase/tryptophan 5-monooxygenase activation protein, gamma polypeptide [Source:MGI Symbol;Acc:MGI:108109]	654	667	1875
1913	ENSMUST00000055946	Gpr158	G protein-coupled receptor 158 [Source:MGI Symbol;Acc:MGI:2441697]	3118	3130	1913
1914	ENSMUST00000055946	Gpr158	G protein-coupled receptor 158 [Source:MGI Symbol;Acc:MGI:2441697]	6579	6593	1915
1915	ENSMUST00000055946	Gpr158	G protein-coupled receptor 158 [Source:MGI Symbol;Acc:MGI:2441697]	6837	6856	1916
1916	ENSMUST00000055946	Gpr158	G protein-coupled receptor 158 [Source:MGI Symbol;Acc:MGI:2441697]	6519	6540	1914
1917	ENSMUST00000055990	Eef1a2	eukaryotic translation elongation factor 1 alpha 2 [Source:MGI Symbol;Acc:MGI:1096317]	1858	1871	1930
1918	ENSMUST00000055990	Eef1a2	eukaryotic translation elongation factor 1 alpha 2 [Source:MGI Symbol;Acc:MGI:1096317]	1103	1136	1923
1919	ENSMUST00000055990	Eef1a2	eukaryotic translation elongation factor 1 alpha 2 [Source:MGI Symbol;Acc:MGI:1096317]	1278	1306	1924
1920	ENSMUST00000055990	Eef1a2	eukaryotic translation elongation factor 1 alpha 2 [Source:MGI Symbol;Acc:MGI:1096317]	1653	1666	1928
1921	ENSMUST00000055990	Eef1a2	eukaryotic translation elongation factor 1 alpha 2 [Source:MGI Symbol;Acc:MGI:1096317]	1491	1506	1927
1922	ENSMUST00000055990	Eef1a2	eukaryotic translation elongation factor 1 alpha 2 [Source:MGI Symbol;Acc:MGI:1096317]	1310	1327	1925
1923	ENSMUST00000055990	Eef1a2	eukaryotic translation elongation factor 1 alpha 2 [Source:MGI Symbol;Acc:MGI:1096317]	940	958	1921
1924	ENSMUST00000055990	Eef1a2	eukaryotic translation elongation factor 1 alpha 2 [Source:MGI Symbol;Acc:MGI:1096317]	979	996	1922
1925	ENSMUST00000055990	Eef1a2	eukaryotic translation elongation factor 1 alpha 2 [Source:MGI Symbol;Acc:MGI:1096317]	1457	1474	1926
1926	ENSMUST00000055990	Eef1a2	eukaryotic translation elongation factor 1 alpha 2 [Source:MGI Symbol;Acc:MGI:1096317]	405	416	1918
1927	ENSMUST00000055990	Eef1a2	eukaryotic translation elongation factor 1 alpha 2 [Source:MGI Symbol;Acc:MGI:1096317]	1723	1740	1929
1928	ENSMUST00000055990	Eef1a2	eukaryotic translation elongation factor 1 alpha 2 [Source:MGI Symbol;Acc:MGI:1096317]	1996	2008	1931
1929	ENSMUST00000055990	Eef1a2	eukaryotic translation elongation factor 1 alpha 2 [Source:MGI Symbol;Acc:MGI:1096317]	573	591	1920
1930	ENSMUST00000055990	Eef1a2	eukaryotic translation elongation factor 1 alpha 2 [Source:MGI Symbol;Acc:MGI:1096317]	448	459	1919
1931	ENSMUST00000055990	Eef1a2	eukaryotic translation elongation factor 1 alpha 2 [Source:MGI Symbol;Acc:MGI:1096317]	354	370	1917
1932	ENSMUST00000056355	Nat8l	N-acetyltransferase 8-like [Source:MGI Symbol;Acc:MGI:2447776]	2653	2673	1933
1933	ENSMUST00000056355	Nat8l	N-acetyltransferase 8-like [Source:MGI Symbol;Acc:MGI:2447776]	1751	1771	1932
1934	ENSMUST00000056355	Nat8l	N-acetyltransferase 8-like [Source:MGI Symbol;Acc:MGI:2447776]	3658	3669	1934
1935	ENSMUST00000056398	Lsm8	LSM8 homolog, U6 small nuclear RNA associated [Source:MGI Symbol;Acc:MGI:1923772]	75	88	1935
1936	ENSMUST00000056403	H1f10	H1.10 linker histone [Source:MGI Symbol;Acc:MGI:2685307]	515	535	1936
1937	ENSMUST00000056578	Bri3	brain protein I3 [Source:MGI Symbol;Acc:MGI:1933174]	535	552	1938
1938	ENSMUST00000056578	Bri3	brain protein I3 [Source:MGI Symbol;Acc:MGI:1933174]	252	264	1937
1939	ENSMUST00000057627	Spata2	spermatogenesis associated 2 [Source:MGI Symbol;Acc:MGI:2146885]	2119	2131	1939
1940	ENSMUST00000057792	Pon2	paraoxonase 2 [Source:MGI Symbol;Acc:MGI:106687]	276	289	1940
1941	ENSMUST00000057829	Mrpl50	mitochondrial ribosomal protein L50 [Source:MGI Symbol;Acc:MGI:107329]	1754	1766	1941
1942	ENSMUST00000057935	Slc25a44	solute carrier family 25, member 44 [Source:MGI Symbol;Acc:MGI:2444391]	3102	3114	1942
1943	ENSMUST00000058137	Rabl6	RAB, member RAS oncogene family-like 6 [Source:MGI Symbol;Acc:MGI:2442633]	158	170	1943
1944	ENSMUST00000058230	Ensa	endosulfine alpha [Source:MGI Symbol;Acc:MGI:1891189]	465	485	1945
1945	ENSMUST00000058230	Ensa	endosulfine alpha [Source:MGI Symbol;Acc:MGI:1891189]	870	881	1947
1946	ENSMUST00000058230	Ensa	endosulfine alpha [Source:MGI Symbol;Acc:MGI:1891189]	273	291	1944
1947	ENSMUST00000058230	Ensa	endosulfine alpha [Source:MGI Symbol;Acc:MGI:1891189]	1080	1097	1948
1948	ENSMUST00000058230	Ensa	endosulfine alpha [Source:MGI Symbol;Acc:MGI:1891189]	465	485	1945
1949	ENSMUST00000058230	Ensa	endosulfine alpha [Source:MGI Symbol;Acc:MGI:1891189]	669	690	1946
1950	ENSMUST00000058351	Pgm1	phosphoglucomutase 1 [Source:MGI Symbol;Acc:MGI:97565]	1985	1997	1949
1951	ENSMUST00000058437	Rpl7	ribosomal protein L7 [Source:MGI Symbol;Acc:MGI:98073]	982	997	1954
1952	ENSMUST00000058437	Rpl7	ribosomal protein L7 [Source:MGI Symbol;Acc:MGI:98073]	956	981	1953
1953	ENSMUST00000058437	Rpl7	ribosomal protein L7 [Source:MGI Symbol;Acc:MGI:98073]	835	855	1952
1954	ENSMUST00000058437	Rpl7	ribosomal protein L7 [Source:MGI Symbol;Acc:MGI:98073]	735	755	1950
1955	ENSMUST00000058437	Rpl7	ribosomal protein L7 [Source:MGI Symbol;Acc:MGI:98073]	1052	1080	1955
1956	ENSMUST00000058437	Rpl7	ribosomal protein L7 [Source:MGI Symbol;Acc:MGI:98073]	761	785	1951
1957	ENSMUST00000058472	Svop	SV2 related protein [Source:MGI Symbol;Acc:MGI:1915916]	2516	2529	1961
1958	ENSMUST00000058472	Svop	SV2 related protein [Source:MGI Symbol;Acc:MGI:1915916]	3238	3256	1965
1959	ENSMUST00000058472	Svop	SV2 related protein [Source:MGI Symbol;Acc:MGI:1915916]	569	581	1956
1960	ENSMUST00000058472	Svop	SV2 related protein [Source:MGI Symbol;Acc:MGI:1915916]	1098	1110	1958
1961	ENSMUST00000058472	Svop	SV2 related protein [Source:MGI Symbol;Acc:MGI:1915916]	1623	1646	1959
1962	ENSMUST00000058472	Svop	SV2 related protein [Source:MGI Symbol;Acc:MGI:1915916]	1046	1065	1957
1963	ENSMUST00000058472	Svop	SV2 related protein [Source:MGI Symbol;Acc:MGI:1915916]	2690	2709	1963
1964	ENSMUST00000058472	Svop	SV2 related protein [Source:MGI Symbol;Acc:MGI:1915916]	2413	2427	1960
1965	ENSMUST00000058472	Svop	SV2 related protein [Source:MGI Symbol;Acc:MGI:1915916]	2602	2620	1962
1966	ENSMUST00000058472	Svop	SV2 related protein [Source:MGI Symbol;Acc:MGI:1915916]	2710	2729	1964
1967	ENSMUST00000058550	Ccni	cyclin I [Source:MGI Symbol;Acc:MGI:1341077]	2758	2770	1978
1968	ENSMUST00000058550	Ccni	cyclin I [Source:MGI Symbol;Acc:MGI:1341077]	923	934	1967
1969	ENSMUST00000058550	Ccni	cyclin I [Source:MGI Symbol;Acc:MGI:1341077]	2034	2056	1970
1970	ENSMUST00000058550	Ccni	cyclin I [Source:MGI Symbol;Acc:MGI:1341077]	2076	2094	1971
1971	ENSMUST00000058550	Ccni	cyclin I [Source:MGI Symbol;Acc:MGI:1341077]	1267	1279	1968
1972	ENSMUST00000058550	Ccni	cyclin I [Source:MGI Symbol;Acc:MGI:1341077]	2480	2501	1975
1973	ENSMUST00000058550	Ccni	cyclin I [Source:MGI Symbol;Acc:MGI:1341077]	2588	2613	1976
1974	ENSMUST00000058550	Ccni	cyclin I [Source:MGI Symbol;Acc:MGI:1341077]	2622	2637	1977
1975	ENSMUST00000058550	Ccni	cyclin I [Source:MGI Symbol;Acc:MGI:1341077]	2196	2216	1972
1976	ENSMUST00000058550	Ccni	cyclin I [Source:MGI Symbol;Acc:MGI:1341077]	2391	2410	1974
1977	ENSMUST00000058550	Ccni	cyclin I [Source:MGI Symbol;Acc:MGI:1341077]	2270	2284	1973
1978	ENSMUST00000058550	Ccni	cyclin I [Source:MGI Symbol;Acc:MGI:1341077]	695	714	1966
1979	ENSMUST00000058550	Ccni	cyclin I [Source:MGI Symbol;Acc:MGI:1341077]	1912	1930	1969
1980	ENSMUST00000058754	Zmpste24	zinc metallopeptidase, STE24 [Source:MGI Symbol;Acc:MGI:1890508]	2179	2197	1979
1981	ENSMUST00000058943	Ankrd34a	ankyrin repeat domain 34A [Source:MGI Symbol;Acc:MGI:3617846]	1424	1437	1981
1982	ENSMUST00000058943	Ankrd34a	ankyrin repeat domain 34A [Source:MGI Symbol;Acc:MGI:3617846]	465	481	1980
1983	ENSMUST00000058981	Lxn	latexin [Source:MGI Symbol;Acc:MGI:107633]	1022	1033	1982
1984	ENSMUST00000058994	Tram1l1	translocation associated membrane protein 1-like 1 [Source:MGI Symbol;Acc:MGI:2443503]	1908	1925	1984
1985	ENSMUST00000058994	Tram1l1	translocation associated membrane protein 1-like 1 [Source:MGI Symbol;Acc:MGI:2443503]	1788	1800	1983
1986	ENSMUST00000059049	Lrrc4c	leucine rich repeat containing 4C [Source:MGI Symbol;Acc:MGI:2442636]	1453	1465	1985
1987	ENSMUST00000059080	Rps21	ribosomal protein S21 [Source:MGI Symbol;Acc:MGI:1913731]	153	170	1986
1988	ENSMUST00000059462	Chmp3	charged multivesicular body protein 3 [Source:MGI Symbol;Acc:MGI:1913950]	2101	2114	1987
1989	ENSMUST00000059462	Chmp3	charged multivesicular body protein 3 [Source:MGI Symbol;Acc:MGI:1913950]	2551	2564	1988
1990	ENSMUST00000059472	Mat2a	methionine adenosyltransferase II, alpha [Source:MGI Symbol;Acc:MGI:2443731]	90	102	1989
1991	ENSMUST00000059472	Mat2a	methionine adenosyltransferase II, alpha [Source:MGI Symbol;Acc:MGI:2443731]	2193	2208	1991
1992	ENSMUST00000059472	Mat2a	methionine adenosyltransferase II, alpha [Source:MGI Symbol;Acc:MGI:2443731]	1746	1758	1990
1993	ENSMUST00000059539	Nap1l5	nucleosome assembly protein 1-like 5 [Source:MGI Symbol;Acc:MGI:1923555]	801	820	1994
1994	ENSMUST00000059539	Nap1l5	nucleosome assembly protein 1-like 5 [Source:MGI Symbol;Acc:MGI:1923555]	1642	1665	2007
1995	ENSMUST00000059539	Nap1l5	nucleosome assembly protein 1-like 5 [Source:MGI Symbol;Acc:MGI:1923555]	1521	1541	2006
1996	ENSMUST00000059539	Nap1l5	nucleosome assembly protein 1-like 5 [Source:MGI Symbol;Acc:MGI:1923555]	639	654	1993
1997	ENSMUST00000059539	Nap1l5	nucleosome assembly protein 1-like 5 [Source:MGI Symbol;Acc:MGI:1923555]	522	539	1992
1998	ENSMUST00000059539	Nap1l5	nucleosome assembly protein 1-like 5 [Source:MGI Symbol;Acc:MGI:1923555]	1300	1320	2002
1999	ENSMUST00000059539	Nap1l5	nucleosome assembly protein 1-like 5 [Source:MGI Symbol;Acc:MGI:1923555]	1322	1337	2003
2000	ENSMUST00000059539	Nap1l5	nucleosome assembly protein 1-like 5 [Source:MGI Symbol;Acc:MGI:1923555]	1478	1491	2005
2001	ENSMUST00000059539	Nap1l5	nucleosome assembly protein 1-like 5 [Source:MGI Symbol;Acc:MGI:1923555]	1154	1170	2000
2002	ENSMUST00000059539	Nap1l5	nucleosome assembly protein 1-like 5 [Source:MGI Symbol;Acc:MGI:1923555]	1715	1742	2008
2003	ENSMUST00000059539	Nap1l5	nucleosome assembly protein 1-like 5 [Source:MGI Symbol;Acc:MGI:1923555]	1053	1073	1999
2004	ENSMUST00000059539	Nap1l5	nucleosome assembly protein 1-like 5 [Source:MGI Symbol;Acc:MGI:1923555]	1031	1050	1998
2005	ENSMUST00000059539	Nap1l5	nucleosome assembly protein 1-like 5 [Source:MGI Symbol;Acc:MGI:1923555]	1369	1387	2004
2006	ENSMUST00000059539	Nap1l5	nucleosome assembly protein 1-like 5 [Source:MGI Symbol;Acc:MGI:1923555]	1279	1298	2001
2007	ENSMUST00000059539	Nap1l5	nucleosome assembly protein 1-like 5 [Source:MGI Symbol;Acc:MGI:1923555]	839	867	1996
2008	ENSMUST00000059539	Nap1l5	nucleosome assembly protein 1-like 5 [Source:MGI Symbol;Acc:MGI:1923555]	824	836	1995
2009	ENSMUST00000059539	Nap1l5	nucleosome assembly protein 1-like 5 [Source:MGI Symbol;Acc:MGI:1923555]	966	1001	1997
2010	ENSMUST00000059539	Nap1l5	nucleosome assembly protein 1-like 5 [Source:MGI Symbol;Acc:MGI:1923555]	1793	1810	2009
2011	ENSMUST00000059667	Hpcal4	hippocalcin-like 4 [Source:MGI Symbol;Acc:MGI:2157521]	1313	1328	2011
2012	ENSMUST00000059667	Hpcal4	hippocalcin-like 4 [Source:MGI Symbol;Acc:MGI:2157521]	3647	3668	2026
2013	ENSMUST00000059667	Hpcal4	hippocalcin-like 4 [Source:MGI Symbol;Acc:MGI:2157521]	3715	3738	2028
2014	ENSMUST00000059667	Hpcal4	hippocalcin-like 4 [Source:MGI Symbol;Acc:MGI:2157521]	3435	3465	2025
2015	ENSMUST00000059667	Hpcal4	hippocalcin-like 4 [Source:MGI Symbol;Acc:MGI:2157521]	3114	3138	2023
2016	ENSMUST00000059667	Hpcal4	hippocalcin-like 4 [Source:MGI Symbol;Acc:MGI:2157521]	2917	2937	2022
2017	ENSMUST00000059667	Hpcal4	hippocalcin-like 4 [Source:MGI Symbol;Acc:MGI:2157521]	2531	2548	2018
2018	ENSMUST00000059667	Hpcal4	hippocalcin-like 4 [Source:MGI Symbol;Acc:MGI:2157521]	2110	2121	2016
2019	ENSMUST00000059667	Hpcal4	hippocalcin-like 4 [Source:MGI Symbol;Acc:MGI:2157521]	1626	1651	2014
2020	ENSMUST00000059667	Hpcal4	hippocalcin-like 4 [Source:MGI Symbol;Acc:MGI:2157521]	3375	3402	2024
2021	ENSMUST00000059667	Hpcal4	hippocalcin-like 4 [Source:MGI Symbol;Acc:MGI:2157521]	3987	4007	2032
2022	ENSMUST00000059667	Hpcal4	hippocalcin-like 4 [Source:MGI Symbol;Acc:MGI:2157521]	4215	4227	2035
2023	ENSMUST00000059667	Hpcal4	hippocalcin-like 4 [Source:MGI Symbol;Acc:MGI:2157521]	3910	3931	2030
2024	ENSMUST00000059667	Hpcal4	hippocalcin-like 4 [Source:MGI Symbol;Acc:MGI:2157521]	1149	1166	2010
2025	ENSMUST00000059667	Hpcal4	hippocalcin-like 4 [Source:MGI Symbol;Acc:MGI:2157521]	3870	3882	2029
2026	ENSMUST00000059667	Hpcal4	hippocalcin-like 4 [Source:MGI Symbol;Acc:MGI:2157521]	2000	2020	2015
2027	ENSMUST00000059667	Hpcal4	hippocalcin-like 4 [Source:MGI Symbol;Acc:MGI:2157521]	4414	4429	2036
2028	ENSMUST00000059667	Hpcal4	hippocalcin-like 4 [Source:MGI Symbol;Acc:MGI:2157521]	3685	3700	2027
2029	ENSMUST00000059667	Hpcal4	hippocalcin-like 4 [Source:MGI Symbol;Acc:MGI:2157521]	4507	4532	2037
2030	ENSMUST00000059667	Hpcal4	hippocalcin-like 4 [Source:MGI Symbol;Acc:MGI:2157521]	4688	4712	2040
2031	ENSMUST00000059667	Hpcal4	hippocalcin-like 4 [Source:MGI Symbol;Acc:MGI:2157521]	4042	4058	2033
2032	ENSMUST00000059667	Hpcal4	hippocalcin-like 4 [Source:MGI Symbol;Acc:MGI:2157521]	1512	1524	2013
2033	ENSMUST00000059667	Hpcal4	hippocalcin-like 4 [Source:MGI Symbol;Acc:MGI:2157521]	3962	3980	2031
2034	ENSMUST00000059667	Hpcal4	hippocalcin-like 4 [Source:MGI Symbol;Acc:MGI:2157521]	1457	1471	2012
2035	ENSMUST00000059667	Hpcal4	hippocalcin-like 4 [Source:MGI Symbol;Acc:MGI:2157521]	4158	4181	2034
2036	ENSMUST00000059667	Hpcal4	hippocalcin-like 4 [Source:MGI Symbol;Acc:MGI:2157521]	4903	4919	2041
2037	ENSMUST00000059667	Hpcal4	hippocalcin-like 4 [Source:MGI Symbol;Acc:MGI:2157521]	2734	2746	2019
2038	ENSMUST00000059667	Hpcal4	hippocalcin-like 4 [Source:MGI Symbol;Acc:MGI:2157521]	2777	2795	2020
2039	ENSMUST00000059667	Hpcal4	hippocalcin-like 4 [Source:MGI Symbol;Acc:MGI:2157521]	2892	2903	2021
2040	ENSMUST00000059667	Hpcal4	hippocalcin-like 4 [Source:MGI Symbol;Acc:MGI:2157521]	2137	2154	2017
2041	ENSMUST00000059667	Hpcal4	hippocalcin-like 4 [Source:MGI Symbol;Acc:MGI:2157521]	4621	4640	2039
2042	ENSMUST00000059667	Hpcal4	hippocalcin-like 4 [Source:MGI Symbol;Acc:MGI:2157521]	4566	4584	2038
2043	ENSMUST00000059975	Fam174a	family with sequence similarity 174, member A [Source:MGI Symbol;Acc:MGI:1914948]	1002	1018	2042
2044	ENSMUST00000059975	Fam174a	family with sequence similarity 174, member A [Source:MGI Symbol;Acc:MGI:1914948]	1041	1060	2043
2045	ENSMUST00000060226	Tmed2	transmembrane p24 trafficking protein 2 [Source:MGI Symbol;Acc:MGI:1929269]	1982	2002	2048
2046	ENSMUST00000060226	Tmed2	transmembrane p24 trafficking protein 2 [Source:MGI Symbol;Acc:MGI:1929269]	1628	1642	2046
2047	ENSMUST00000060226	Tmed2	transmembrane p24 trafficking protein 2 [Source:MGI Symbol;Acc:MGI:1929269]	1334	1346	2045
2048	ENSMUST00000060226	Tmed2	transmembrane p24 trafficking protein 2 [Source:MGI Symbol;Acc:MGI:1929269]	1825	1843	2047
2049	ENSMUST00000060226	Tmed2	transmembrane p24 trafficking protein 2 [Source:MGI Symbol;Acc:MGI:1929269]	670	683	2044
2050	ENSMUST00000060232	Rab2a	RAB2A, member RAS oncogene family [Source:MGI Symbol;Acc:MGI:1928750]	1806	1823	2058
2051	ENSMUST00000060232	Rab2a	RAB2A, member RAS oncogene family [Source:MGI Symbol;Acc:MGI:1928750]	94	113	2049
2052	ENSMUST00000060232	Rab2a	RAB2A, member RAS oncogene family [Source:MGI Symbol;Acc:MGI:1928750]	534	553	2051
2053	ENSMUST00000060232	Rab2a	RAB2A, member RAS oncogene family [Source:MGI Symbol;Acc:MGI:1928750]	1757	1772	2057
2054	ENSMUST00000060232	Rab2a	RAB2A, member RAS oncogene family [Source:MGI Symbol;Acc:MGI:1928750]	1155	1169	2054
2055	ENSMUST00000060232	Rab2a	RAB2A, member RAS oncogene family [Source:MGI Symbol;Acc:MGI:1928750]	454	473	2050
2056	ENSMUST00000060232	Rab2a	RAB2A, member RAS oncogene family [Source:MGI Symbol;Acc:MGI:1928750]	1722	1744	2056
2057	ENSMUST00000060232	Rab2a	RAB2A, member RAS oncogene family [Source:MGI Symbol;Acc:MGI:1928750]	1295	1311	2055
2058	ENSMUST00000060232	Rab2a	RAB2A, member RAS oncogene family [Source:MGI Symbol;Acc:MGI:1928750]	944	957	2053
2059	ENSMUST00000060232	Rab2a	RAB2A, member RAS oncogene family [Source:MGI Symbol;Acc:MGI:1928750]	634	654	2052
2060	ENSMUST00000060537	Kif1b	kinesin family member 1B [Source:MGI Symbol;Acc:MGI:108426]	9312	9324	2059
2061	ENSMUST00000060738	S100a1	S100 calcium binding protein A1 [Source:MGI Symbol;Acc:MGI:1338917]	506	528	2060
2062	ENSMUST00000060864	Tesk1	testis specific protein kinase 1 [Source:MGI Symbol;Acc:MGI:1201675]	3151	3165	2063
2063	ENSMUST00000060864	Tesk1	testis specific protein kinase 1 [Source:MGI Symbol;Acc:MGI:1201675]	2864	2876	2062
2064	ENSMUST00000060864	Tesk1	testis specific protein kinase 1 [Source:MGI Symbol;Acc:MGI:1201675]	2669	2681	2061
2065	ENSMUST00000061047	Phlpp1	PH domain and leucine rich repeat protein phosphatase 1 [Source:MGI Symbol;Acc:MGI:2138327]	5721	5735	2064
2066	ENSMUST00000061071	Plppr4	phospholipid phosphatase related 4 [Source:MGI Symbol;Acc:MGI:106530]	5364	5384	2073
2067	ENSMUST00000061071	Plppr4	phospholipid phosphatase related 4 [Source:MGI Symbol;Acc:MGI:106530]	4159	4175	2068
2068	ENSMUST00000061071	Plppr4	phospholipid phosphatase related 4 [Source:MGI Symbol;Acc:MGI:106530]	4614	4636	2069
2069	ENSMUST00000061071	Plppr4	phospholipid phosphatase related 4 [Source:MGI Symbol;Acc:MGI:106530]	3599	3618	2066
2070	ENSMUST00000061071	Plppr4	phospholipid phosphatase related 4 [Source:MGI Symbol;Acc:MGI:106530]	5023	5040	2071
2071	ENSMUST00000061071	Plppr4	phospholipid phosphatase related 4 [Source:MGI Symbol;Acc:MGI:106530]	5333	5345	2072
2072	ENSMUST00000061071	Plppr4	phospholipid phosphatase related 4 [Source:MGI Symbol;Acc:MGI:106530]	3018	3032	2065
2073	ENSMUST00000061071	Plppr4	phospholipid phosphatase related 4 [Source:MGI Symbol;Acc:MGI:106530]	3634	3652	2067
2074	ENSMUST00000061071	Plppr4	phospholipid phosphatase related 4 [Source:MGI Symbol;Acc:MGI:106530]	4662	4673	2070
2075	ENSMUST00000061446	Tmem130	transmembrane protein 130 [Source:MGI Symbol;Acc:MGI:3607706]	628	646	2078
2076	ENSMUST00000061446	Tmem130	transmembrane protein 130 [Source:MGI Symbol;Acc:MGI:3607706]	2189	2208	2091
2077	ENSMUST00000061446	Tmem130	transmembrane protein 130 [Source:MGI Symbol;Acc:MGI:3607706]	1453	1471	2087
2078	ENSMUST00000061446	Tmem130	transmembrane protein 130 [Source:MGI Symbol;Acc:MGI:3607706]	1326	1344	2085
2079	ENSMUST00000061446	Tmem130	transmembrane protein 130 [Source:MGI Symbol;Acc:MGI:3607706]	2083	2112	2090
2080	ENSMUST00000061446	Tmem130	transmembrane protein 130 [Source:MGI Symbol;Acc:MGI:3607706]	592	604	2077
2081	ENSMUST00000061446	Tmem130	transmembrane protein 130 [Source:MGI Symbol;Acc:MGI:3607706]	67	80	2074
2082	ENSMUST00000061446	Tmem130	transmembrane protein 130 [Source:MGI Symbol;Acc:MGI:3607706]	2004	2021	2089
2083	ENSMUST00000061446	Tmem130	transmembrane protein 130 [Source:MGI Symbol;Acc:MGI:3607706]	2374	2393	2093
2084	ENSMUST00000061446	Tmem130	transmembrane protein 130 [Source:MGI Symbol;Acc:MGI:3607706]	1068	1088	2082
2085	ENSMUST00000061446	Tmem130	transmembrane protein 130 [Source:MGI Symbol;Acc:MGI:3607706]	2291	2318	2092
2086	ENSMUST00000061446	Tmem130	transmembrane protein 130 [Source:MGI Symbol;Acc:MGI:3607706]	1280	1301	2084
2087	ENSMUST00000061446	Tmem130	transmembrane protein 130 [Source:MGI Symbol;Acc:MGI:3607706]	1185	1205	2083
2088	ENSMUST00000061446	Tmem130	transmembrane protein 130 [Source:MGI Symbol;Acc:MGI:3607706]	137	150	2075
2089	ENSMUST00000061446	Tmem130	transmembrane protein 130 [Source:MGI Symbol;Acc:MGI:3607706]	1426	1446	2086
2090	ENSMUST00000061446	Tmem130	transmembrane protein 130 [Source:MGI Symbol;Acc:MGI:3607706]	1606	1625	2088
2091	ENSMUST00000061446	Tmem130	transmembrane protein 130 [Source:MGI Symbol;Acc:MGI:3607706]	2509	2520	2095
2092	ENSMUST00000061446	Tmem130	transmembrane protein 130 [Source:MGI Symbol;Acc:MGI:3607706]	1000	1012	2081
2093	ENSMUST00000061446	Tmem130	transmembrane protein 130 [Source:MGI Symbol;Acc:MGI:3607706]	836	854	2079
2094	ENSMUST00000061446	Tmem130	transmembrane protein 130 [Source:MGI Symbol;Acc:MGI:3607706]	460	476	2076
2095	ENSMUST00000061446	Tmem130	transmembrane protein 130 [Source:MGI Symbol;Acc:MGI:3607706]	2439	2484	2094
2096	ENSMUST00000061446	Tmem130	transmembrane protein 130 [Source:MGI Symbol;Acc:MGI:3607706]	923	941	2080
2097	ENSMUST00000061446	Tmem130	transmembrane protein 130 [Source:MGI Symbol;Acc:MGI:3607706]	2577	2603	2096
2098	ENSMUST00000061545	C1ql3	C1q-like 3 [Source:MGI Symbol;Acc:MGI:2387350]	2190	2209	2097
2099	ENSMUST00000061545	C1ql3	C1q-like 3 [Source:MGI Symbol;Acc:MGI:2387350]	2337	2349	2098
2100	ENSMUST00000061620	Unc80	unc-80, NALCN activator [Source:MGI Symbol;Acc:MGI:2652882]	13114	13126	2102
2101	ENSMUST00000061620	Unc80	unc-80, NALCN activator [Source:MGI Symbol;Acc:MGI:2652882]	11221	11233	2100
2102	ENSMUST00000061620	Unc80	unc-80, NALCN activator [Source:MGI Symbol;Acc:MGI:2652882]	10553	10568	2099
2103	ENSMUST00000061620	Unc80	unc-80, NALCN activator [Source:MGI Symbol;Acc:MGI:2652882]	12500	12516	2101
2104	ENSMUST00000061826	B3galnt1	UDP-GalNAc:betaGlcNAc beta 1,3-galactosaminyltransferase, polypeptide 1 [Source:MGI Symbol;Acc:MGI:1349405]	1870	1886	2104
2105	ENSMUST00000061826	B3galnt1	UDP-GalNAc:betaGlcNAc beta 1,3-galactosaminyltransferase, polypeptide 1 [Source:MGI Symbol;Acc:MGI:1349405]	906	918	2103
2106	ENSMUST00000062264	Nucks1	nuclear casein kinase and cyclin-dependent kinase substrate 1 [Source:MGI Symbol;Acc:MGI:1934811]	5964	5976	2105
2107	ENSMUST00000062289	Bend6	BEN domain containing 6 [Source:MGI Symbol;Acc:MGI:2444572]	1538	1555	2107
2108	ENSMUST00000062289	Bend6	BEN domain containing 6 [Source:MGI Symbol;Acc:MGI:2444572]	739	751	2106
2109	ENSMUST00000062356	Marcksl1	MARCKS-like 1 [Source:MGI Symbol;Acc:MGI:97143]	1368	1389	2111
2110	ENSMUST00000062356	Marcksl1	MARCKS-like 1 [Source:MGI Symbol;Acc:MGI:97143]	1302	1314	2110
2111	ENSMUST00000062356	Marcksl1	MARCKS-like 1 [Source:MGI Symbol;Acc:MGI:97143]	1446	1462	2112
2112	ENSMUST00000062356	Marcksl1	MARCKS-like 1 [Source:MGI Symbol;Acc:MGI:97143]	754	779	2108
2113	ENSMUST00000062356	Marcksl1	MARCKS-like 1 [Source:MGI Symbol;Acc:MGI:97143]	1241	1256	2109
2114	ENSMUST00000062684	Tmem64	transmembrane protein 64 [Source:MGI Symbol;Acc:MGI:2140359]	3885	3902	2113
2115	ENSMUST00000062962	Slc35f6	solute carrier family 35, member F6 [Source:MGI Symbol;Acc:MGI:1922169]	1471	1483	2114
2116	ENSMUST00000063682	Pfdn4	prefoldin 4 [Source:MGI Symbol;Acc:MGI:1923512]	247	265	2115
2117	ENSMUST00000063719	Tmem9	transmembrane protein 9 [Source:MGI Symbol;Acc:MGI:1913491]	745	763	2116
2118	ENSMUST00000063854	Ppp4r2	protein phosphatase 4, regulatory subunit 2 [Source:MGI Symbol;Acc:MGI:3027896]	1429	1445	2117
2119	ENSMUST00000064062	Immt	inner membrane protein, mitochondrial [Source:MGI Symbol;Acc:MGI:1923864]	619	635	2118
2120	ENSMUST00000064091	Ptpn4	protein tyrosine phosphatase, non-receptor type 4 [Source:MGI Symbol;Acc:MGI:1099792]	8641	8652	2119
2121	ENSMUST00000064139	Plpp3	phospholipid phosphatase 3 [Source:MGI Symbol;Acc:MGI:1915166]	1132	1150	2120
2122	ENSMUST00000064139	Plpp3	phospholipid phosphatase 3 [Source:MGI Symbol;Acc:MGI:1915166]	2511	2524	2122
2123	ENSMUST00000064139	Plpp3	phospholipid phosphatase 3 [Source:MGI Symbol;Acc:MGI:1915166]	1637	1654	2121
2124	ENSMUST00000064703	Pkig	protein kinase inhibitor, gamma [Source:MGI Symbol;Acc:MGI:1343086]	843	862	2123
2125	ENSMUST00000064740	Suclg1	succinate-CoA ligase, GDP-forming, alpha subunit [Source:MGI Symbol;Acc:MGI:1927234]	743	761	2125
2126	ENSMUST00000064740	Suclg1	succinate-CoA ligase, GDP-forming, alpha subunit [Source:MGI Symbol;Acc:MGI:1927234]	494	512	2124
2127	ENSMUST00000064740	Suclg1	succinate-CoA ligase, GDP-forming, alpha subunit [Source:MGI Symbol;Acc:MGI:1927234]	1220	1240	2126
2128	ENSMUST00000064740	Suclg1	succinate-CoA ligase, GDP-forming, alpha subunit [Source:MGI Symbol;Acc:MGI:1927234]	1280	1298	2127
2129	ENSMUST00000065167	Grk3	G protein-coupled receptor kinase 3 [Source:MGI Symbol;Acc:MGI:87941]	6009	6021	2128
2130	ENSMUST00000065482	Mllt11	myeloid/lymphoid or mixed-lineage leukemia; translocated to, 11 [Source:MGI Symbol;Acc:MGI:1929671]	1714	1735	2132
2131	ENSMUST00000065482	Mllt11	myeloid/lymphoid or mixed-lineage leukemia; translocated to, 11 [Source:MGI Symbol;Acc:MGI:1929671]	892	916	2129
2132	ENSMUST00000065482	Mllt11	myeloid/lymphoid or mixed-lineage leukemia; translocated to, 11 [Source:MGI Symbol;Acc:MGI:1929671]	953	967	2130
2133	ENSMUST00000065482	Mllt11	myeloid/lymphoid or mixed-lineage leukemia; translocated to, 11 [Source:MGI Symbol;Acc:MGI:1929671]	1865	1882	2133
2134	ENSMUST00000065482	Mllt11	myeloid/lymphoid or mixed-lineage leukemia; translocated to, 11 [Source:MGI Symbol;Acc:MGI:1929671]	1270	1282	2131
2135	ENSMUST00000065482	Mllt11	myeloid/lymphoid or mixed-lineage leukemia; translocated to, 11 [Source:MGI Symbol;Acc:MGI:1929671]	1896	1908	2134
2136	ENSMUST00000065797	Chst1	carbohydrate sulfotransferase 1 [Source:MGI Symbol;Acc:MGI:1924219]	2137	2154	2138
2137	ENSMUST00000065797	Chst1	carbohydrate sulfotransferase 1 [Source:MGI Symbol;Acc:MGI:1924219]	2409	2431	2140
2138	ENSMUST00000065797	Chst1	carbohydrate sulfotransferase 1 [Source:MGI Symbol;Acc:MGI:1924219]	2289	2313	2139
2139	ENSMUST00000065797	Chst1	carbohydrate sulfotransferase 1 [Source:MGI Symbol;Acc:MGI:1924219]	988	1006	2135
2140	ENSMUST00000065797	Chst1	carbohydrate sulfotransferase 1 [Source:MGI Symbol;Acc:MGI:1924219]	2032	2061	2137
2141	ENSMUST00000065797	Chst1	carbohydrate sulfotransferase 1 [Source:MGI Symbol;Acc:MGI:1924219]	1665	1687	2136
2142	ENSMUST00000065938	Impa1	inositol (myo)-1(or 4)-monophosphatase 1 [Source:MGI Symbol;Acc:MGI:1933158]	1795	1817	2142
2143	ENSMUST00000065938	Impa1	inositol (myo)-1(or 4)-monophosphatase 1 [Source:MGI Symbol;Acc:MGI:1933158]	568	584	2141
2144	ENSMUST00000065977	Nrd1	nardilysin, N-arginine dibasic convertase, NRD convertase 1 [Source:MGI Symbol;Acc:MGI:1201386]	938	950	2143
2145	ENSMUST00000066257	Khdrbs1	KH domain containing, RNA binding, signal transduction associated 1 [Source:MGI Symbol;Acc:MGI:893579]	306	318	2144
2146	ENSMUST00000066882	Pfn2	profilin 2 [Source:MGI Symbol;Acc:MGI:97550]	745	774	2148
2147	ENSMUST00000066882	Pfn2	profilin 2 [Source:MGI Symbol;Acc:MGI:97550]	710	727	2147
2148	ENSMUST00000066882	Pfn2	profilin 2 [Source:MGI Symbol;Acc:MGI:97550]	1936	1961	2164
2149	ENSMUST00000066882	Pfn2	profilin 2 [Source:MGI Symbol;Acc:MGI:97550]	2287	2313	2170
2150	ENSMUST00000066882	Pfn2	profilin 2 [Source:MGI Symbol;Acc:MGI:97550]	1967	1991	2165
2151	ENSMUST00000066882	Pfn2	profilin 2 [Source:MGI Symbol;Acc:MGI:97550]	2064	2084	2166
2152	ENSMUST00000066882	Pfn2	profilin 2 [Source:MGI Symbol;Acc:MGI:97550]	1115	1140	2151
2153	ENSMUST00000066882	Pfn2	profilin 2 [Source:MGI Symbol;Acc:MGI:97550]	581	597	2145
2154	ENSMUST00000066882	Pfn2	profilin 2 [Source:MGI Symbol;Acc:MGI:97550]	2175	2197	2167
2155	ENSMUST00000066882	Pfn2	profilin 2 [Source:MGI Symbol;Acc:MGI:97550]	674	701	2146
2156	ENSMUST00000066882	Pfn2	profilin 2 [Source:MGI Symbol;Acc:MGI:97550]	1439	1468	2157
2157	ENSMUST00000066882	Pfn2	profilin 2 [Source:MGI Symbol;Acc:MGI:97550]	1634	1649	2160
2158	ENSMUST00000066882	Pfn2	profilin 2 [Source:MGI Symbol;Acc:MGI:97550]	1387	1405	2156
2159	ENSMUST00000066882	Pfn2	profilin 2 [Source:MGI Symbol;Acc:MGI:97550]	1801	1820	2162
2160	ENSMUST00000066882	Pfn2	profilin 2 [Source:MGI Symbol;Acc:MGI:97550]	1855	1880	2163
2161	ENSMUST00000066882	Pfn2	profilin 2 [Source:MGI Symbol;Acc:MGI:97550]	1279	1297	2155
2162	ENSMUST00000066882	Pfn2	profilin 2 [Source:MGI Symbol;Acc:MGI:97550]	1197	1211	2152
2163	ENSMUST00000066882	Pfn2	profilin 2 [Source:MGI Symbol;Acc:MGI:97550]	2203	2225	2168
2164	ENSMUST00000066882	Pfn2	profilin 2 [Source:MGI Symbol;Acc:MGI:97550]	1056	1077	2150
2165	ENSMUST00000066882	Pfn2	profilin 2 [Source:MGI Symbol;Acc:MGI:97550]	1547	1567	2159
2166	ENSMUST00000066882	Pfn2	profilin 2 [Source:MGI Symbol;Acc:MGI:97550]	1251	1270	2154
2167	ENSMUST00000066882	Pfn2	profilin 2 [Source:MGI Symbol;Acc:MGI:97550]	2261	2286	2169
2168	ENSMUST00000066882	Pfn2	profilin 2 [Source:MGI Symbol;Acc:MGI:97550]	1225	1250	2153
2169	ENSMUST00000066882	Pfn2	profilin 2 [Source:MGI Symbol;Acc:MGI:97550]	1505	1537	2158
2170	ENSMUST00000066882	Pfn2	profilin 2 [Source:MGI Symbol;Acc:MGI:97550]	1661	1685	2161
2171	ENSMUST00000066882	Pfn2	profilin 2 [Source:MGI Symbol;Acc:MGI:97550]	808	827	2149
2172	ENSMUST00000067496	Atpif1	ATPase inhibitory factor 1 [Source:MGI Symbol;Acc:MGI:1196457]	383	407	2171
2173	ENSMUST00000067496	Atpif1	ATPase inhibitory factor 1 [Source:MGI Symbol;Acc:MGI:1196457]	419	432	2172
2174	ENSMUST00000067663	Psmc3	proteasome (prosome, macropain) 26S subunit, ATPase 3 [Source:MGI Symbol;Acc:MGI:1098754]	908	921	2175
2175	ENSMUST00000067663	Psmc3	proteasome (prosome, macropain) 26S subunit, ATPase 3 [Source:MGI Symbol;Acc:MGI:1098754]	400	414	2174
2176	ENSMUST00000067663	Psmc3	proteasome (prosome, macropain) 26S subunit, ATPase 3 [Source:MGI Symbol;Acc:MGI:1098754]	1054	1065	2176
2177	ENSMUST00000067663	Psmc3	proteasome (prosome, macropain) 26S subunit, ATPase 3 [Source:MGI Symbol;Acc:MGI:1098754]	149	164	2173
2178	ENSMUST00000067663	Psmc3	proteasome (prosome, macropain) 26S subunit, ATPase 3 [Source:MGI Symbol;Acc:MGI:1098754]	1257	1270	2177
2179	ENSMUST00000067663	Psmc3	proteasome (prosome, macropain) 26S subunit, ATPase 3 [Source:MGI Symbol;Acc:MGI:1098754]	1522	1540	2179
2180	ENSMUST00000067663	Psmc3	proteasome (prosome, macropain) 26S subunit, ATPase 3 [Source:MGI Symbol;Acc:MGI:1098754]	1404	1420	2178
2181	ENSMUST00000067853	Tmem119	transmembrane protein 119 [Source:MGI Symbol;Acc:MGI:2385228]	1887	1899	2180
2182	ENSMUST00000067976	Ppp2r5a	protein phosphatase 2, regulatory subunit B', alpha [Source:MGI Symbol;Acc:MGI:2388479]	2931	2944	2181
2183	ENSMUST00000067996	Set	SET nuclear oncogene [Source:MGI Symbol;Acc:MGI:1860267]	2445	2457	2187
2184	ENSMUST00000067996	Set	SET nuclear oncogene [Source:MGI Symbol;Acc:MGI:1860267]	397	415	2182
2185	ENSMUST00000067996	Set	SET nuclear oncogene [Source:MGI Symbol;Acc:MGI:1860267]	575	588	2184
2186	ENSMUST00000067996	Set	SET nuclear oncogene [Source:MGI Symbol;Acc:MGI:1860267]	1091	1103	2185
2187	ENSMUST00000067996	Set	SET nuclear oncogene [Source:MGI Symbol;Acc:MGI:1860267]	1161	1173	2186
2188	ENSMUST00000067996	Set	SET nuclear oncogene [Source:MGI Symbol;Acc:MGI:1860267]	488	505	2183
2189	ENSMUST00000068259	Klhdc10	kelch domain containing 10 [Source:MGI Symbol;Acc:MGI:1924038]	5022	5035	2188
2190	ENSMUST00000068301	Cept1	choline/ethanolaminephosphotransferase 1 [Source:MGI Symbol;Acc:MGI:2139793]	419	436	2189
2191	ENSMUST00000068697	Kcmf1	potassium channel modulatory factor 1 [Source:MGI Symbol;Acc:MGI:1921537]	1623	1635	2190
2192	ENSMUST00000068725	Mtarc2	mitochondrial amidoxime reducing component 2 [Source:MGI Symbol;Acc:MGI:1914497]	729	741	2191
2193	ENSMUST00000068795	Mrfap1	Morf4 family associated protein 1 [Source:MGI Symbol;Acc:MGI:1914818]	1083	1096	2194
2194	ENSMUST00000068795	Mrfap1	Morf4 family associated protein 1 [Source:MGI Symbol;Acc:MGI:1914818]	937	950	2193
2195	ENSMUST00000068795	Mrfap1	Morf4 family associated protein 1 [Source:MGI Symbol;Acc:MGI:1914818]	657	685	2192
2196	ENSMUST00000068795	Mrfap1	Morf4 family associated protein 1 [Source:MGI Symbol;Acc:MGI:1914818]	1454	1473	2195
2197	ENSMUST00000069580	Rnf181	ring finger protein 181 [Source:MGI Symbol;Acc:MGI:1913760]	1149	1168	2197
2198	ENSMUST00000069580	Rnf181	ring finger protein 181 [Source:MGI Symbol;Acc:MGI:1913760]	687	701	2196
2199	ENSMUST00000069747	Emc7	ER membrane protein complex subunit 7 [Source:MGI Symbol;Acc:MGI:1920274]	4380	4395	2202
2200	ENSMUST00000069747	Emc7	ER membrane protein complex subunit 7 [Source:MGI Symbol;Acc:MGI:1920274]	1050	1067	2201
2201	ENSMUST00000069747	Emc7	ER membrane protein complex subunit 7 [Source:MGI Symbol;Acc:MGI:1920274]	760	772	2199
2202	ENSMUST00000069747	Emc7	ER membrane protein complex subunit 7 [Source:MGI Symbol;Acc:MGI:1920274]	5019	5031	2203
2203	ENSMUST00000069747	Emc7	ER membrane protein complex subunit 7 [Source:MGI Symbol;Acc:MGI:1920274]	1013	1030	2200
2204	ENSMUST00000069747	Emc7	ER membrane protein complex subunit 7 [Source:MGI Symbol;Acc:MGI:1920274]	322	335	2198
2205	ENSMUST00000069817	Prrc2b	proline-rich coiled-coil 2B [Source:MGI Symbol;Acc:MGI:1923304]	6653	6665	2204
2206	ENSMUST00000070112	Ndufa8	NADH:ubiquinone oxidoreductase subunit A8 [Source:MGI Symbol;Acc:MGI:1915625]	254	273	2205
2207	ENSMUST00000070112	Ndufa8	NADH:ubiquinone oxidoreductase subunit A8 [Source:MGI Symbol;Acc:MGI:1915625]	754	773	2208
2208	ENSMUST00000070112	Ndufa8	NADH:ubiquinone oxidoreductase subunit A8 [Source:MGI Symbol;Acc:MGI:1915625]	471	487	2207
2209	ENSMUST00000070112	Ndufa8	NADH:ubiquinone oxidoreductase subunit A8 [Source:MGI Symbol;Acc:MGI:1915625]	413	439	2206
2210	ENSMUST00000070198	Ppp3ca	protein phosphatase 3, catalytic subunit, alpha isoform [Source:MGI Symbol;Acc:MGI:107164]	2965	2980	2224
2211	ENSMUST00000070198	Ppp3ca	protein phosphatase 3, catalytic subunit, alpha isoform [Source:MGI Symbol;Acc:MGI:107164]	3003	3022	2225
2212	ENSMUST00000070198	Ppp3ca	protein phosphatase 3, catalytic subunit, alpha isoform [Source:MGI Symbol;Acc:MGI:107164]	2927	2938	2222
2213	ENSMUST00000070198	Ppp3ca	protein phosphatase 3, catalytic subunit, alpha isoform [Source:MGI Symbol;Acc:MGI:107164]	3494	3508	2231
2214	ENSMUST00000070198	Ppp3ca	protein phosphatase 3, catalytic subunit, alpha isoform [Source:MGI Symbol;Acc:MGI:107164]	3712	3726	2235
2215	ENSMUST00000070198	Ppp3ca	protein phosphatase 3, catalytic subunit, alpha isoform [Source:MGI Symbol;Acc:MGI:107164]	3621	3639	2234
2216	ENSMUST00000070198	Ppp3ca	protein phosphatase 3, catalytic subunit, alpha isoform [Source:MGI Symbol;Acc:MGI:107164]	894	908	2209
2217	ENSMUST00000070198	Ppp3ca	protein phosphatase 3, catalytic subunit, alpha isoform [Source:MGI Symbol;Acc:MGI:107164]	3228	3245	2227
2218	ENSMUST00000070198	Ppp3ca	protein phosphatase 3, catalytic subunit, alpha isoform [Source:MGI Symbol;Acc:MGI:107164]	1216	1235	2211
2219	ENSMUST00000070198	Ppp3ca	protein phosphatase 3, catalytic subunit, alpha isoform [Source:MGI Symbol;Acc:MGI:107164]	3479	3493	2230
2220	ENSMUST00000070198	Ppp3ca	protein phosphatase 3, catalytic subunit, alpha isoform [Source:MGI Symbol;Acc:MGI:107164]	2275	2293	2213
2221	ENSMUST00000070198	Ppp3ca	protein phosphatase 3, catalytic subunit, alpha isoform [Source:MGI Symbol;Acc:MGI:107164]	3585	3602	2233
2222	ENSMUST00000070198	Ppp3ca	protein phosphatase 3, catalytic subunit, alpha isoform [Source:MGI Symbol;Acc:MGI:107164]	2057	2077	2212
2223	ENSMUST00000070198	Ppp3ca	protein phosphatase 3, catalytic subunit, alpha isoform [Source:MGI Symbol;Acc:MGI:107164]	3517	3537	2232
2224	ENSMUST00000070198	Ppp3ca	protein phosphatase 3, catalytic subunit, alpha isoform [Source:MGI Symbol;Acc:MGI:107164]	3364	3385	2229
2225	ENSMUST00000070198	Ppp3ca	protein phosphatase 3, catalytic subunit, alpha isoform [Source:MGI Symbol;Acc:MGI:107164]	3753	3772	2236
2226	ENSMUST00000070198	Ppp3ca	protein phosphatase 3, catalytic subunit, alpha isoform [Source:MGI Symbol;Acc:MGI:107164]	2830	2861	2221
2227	ENSMUST00000070198	Ppp3ca	protein phosphatase 3, catalytic subunit, alpha isoform [Source:MGI Symbol;Acc:MGI:107164]	2953	2964	2223
2228	ENSMUST00000070198	Ppp3ca	protein phosphatase 3, catalytic subunit, alpha isoform [Source:MGI Symbol;Acc:MGI:107164]	2373	2384	2216
2229	ENSMUST00000070198	Ppp3ca	protein phosphatase 3, catalytic subunit, alpha isoform [Source:MGI Symbol;Acc:MGI:107164]	2688	2708	2219
2230	ENSMUST00000070198	Ppp3ca	protein phosphatase 3, catalytic subunit, alpha isoform [Source:MGI Symbol;Acc:MGI:107164]	3034	3052	2226
2231	ENSMUST00000070198	Ppp3ca	protein phosphatase 3, catalytic subunit, alpha isoform [Source:MGI Symbol;Acc:MGI:107164]	4657	4675	2237
2232	ENSMUST00000070198	Ppp3ca	protein phosphatase 3, catalytic subunit, alpha isoform [Source:MGI Symbol;Acc:MGI:107164]	2666	2686	2218
2233	ENSMUST00000070198	Ppp3ca	protein phosphatase 3, catalytic subunit, alpha isoform [Source:MGI Symbol;Acc:MGI:107164]	2323	2342	2215
2234	ENSMUST00000070198	Ppp3ca	protein phosphatase 3, catalytic subunit, alpha isoform [Source:MGI Symbol;Acc:MGI:107164]	2754	2765	2220
2235	ENSMUST00000070198	Ppp3ca	protein phosphatase 3, catalytic subunit, alpha isoform [Source:MGI Symbol;Acc:MGI:107164]	2404	2416	2217
2236	ENSMUST00000070198	Ppp3ca	protein phosphatase 3, catalytic subunit, alpha isoform [Source:MGI Symbol;Acc:MGI:107164]	2295	2311	2214
2237	ENSMUST00000070198	Ppp3ca	protein phosphatase 3, catalytic subunit, alpha isoform [Source:MGI Symbol;Acc:MGI:107164]	969	984	2210
2238	ENSMUST00000070198	Ppp3ca	protein phosphatase 3, catalytic subunit, alpha isoform [Source:MGI Symbol;Acc:MGI:107164]	3250	3263	2228
2239	ENSMUST00000070375	Penk	preproenkephalin [Source:MGI Symbol;Acc:MGI:104629]	975	1000	2240
2240	ENSMUST00000070375	Penk	preproenkephalin [Source:MGI Symbol;Acc:MGI:104629]	1229	1254	2242
2241	ENSMUST00000070375	Penk	preproenkephalin [Source:MGI Symbol;Acc:MGI:104629]	755	774	2239
2242	ENSMUST00000070375	Penk	preproenkephalin [Source:MGI Symbol;Acc:MGI:104629]	1053	1081	2241
2243	ENSMUST00000070375	Penk	preproenkephalin [Source:MGI Symbol;Acc:MGI:104629]	394	435	2238
2244	ENSMUST00000070375	Penk	preproenkephalin [Source:MGI Symbol;Acc:MGI:104629]	1381	1405	2243
2245	ENSMUST00000070418	Dclk1	doublecortin-like kinase 1 [Source:MGI Symbol;Acc:MGI:1330861]	1928	1942	2244
2246	ENSMUST00000070478	Sdc3	syndecan 3 [Source:MGI Symbol;Acc:MGI:1349163]	2182	2200	2245
2247	ENSMUST00000070478	Sdc3	syndecan 3 [Source:MGI Symbol;Acc:MGI:1349163]	4669	4689	2248
2248	ENSMUST00000070478	Sdc3	syndecan 3 [Source:MGI Symbol;Acc:MGI:1349163]	3153	3174	2246
2249	ENSMUST00000070478	Sdc3	syndecan 3 [Source:MGI Symbol;Acc:MGI:1349163]	4241	4263	2247
2250	ENSMUST00000070478	Sdc3	syndecan 3 [Source:MGI Symbol;Acc:MGI:1349163]	4694	4710	2249
2251	ENSMUST00000070524	Tgoln1	trans-golgi network protein [Source:MGI Symbol;Acc:MGI:105080]	2154	2170	2250
2252	ENSMUST00000070756	Adcyap1r1	adenylate cyclase activating polypeptide 1 receptor 1 [Source:MGI Symbol;Acc:MGI:108449]	2392	2411	2251
2253	ENSMUST00000070756	Adcyap1r1	adenylate cyclase activating polypeptide 1 receptor 1 [Source:MGI Symbol;Acc:MGI:108449]	5461	5481	2252
2254	ENSMUST00000071081	Ociad1	OCIA domain containing 1 [Source:MGI Symbol;Acc:MGI:1915345]	694	709	2253
2255	ENSMUST00000071081	Ociad1	OCIA domain containing 1 [Source:MGI Symbol;Acc:MGI:1915345]	785	801	2254
2256	ENSMUST00000071442	Npdc1	neural proliferation, differentiation and control 1 [Source:MGI Symbol;Acc:MGI:1099802]	821	836	2259
2257	ENSMUST00000071442	Npdc1	neural proliferation, differentiation and control 1 [Source:MGI Symbol;Acc:MGI:1099802]	607	624	2256
2258	ENSMUST00000071442	Npdc1	neural proliferation, differentiation and control 1 [Source:MGI Symbol;Acc:MGI:1099802]	443	480	2255
2259	ENSMUST00000071442	Npdc1	neural proliferation, differentiation and control 1 [Source:MGI Symbol;Acc:MGI:1099802]	976	994	2260
2260	ENSMUST00000071442	Npdc1	neural proliferation, differentiation and control 1 [Source:MGI Symbol;Acc:MGI:1099802]	1111	1130	2262
2261	ENSMUST00000071442	Npdc1	neural proliferation, differentiation and control 1 [Source:MGI Symbol;Acc:MGI:1099802]	756	780	2258
2262	ENSMUST00000071442	Npdc1	neural proliferation, differentiation and control 1 [Source:MGI Symbol;Acc:MGI:1099802]	1015	1030	2261
2263	ENSMUST00000071442	Npdc1	neural proliferation, differentiation and control 1 [Source:MGI Symbol;Acc:MGI:1099802]	694	715	2257
2264	ENSMUST00000071718	Prdx6	peroxiredoxin 6 [Source:MGI Symbol;Acc:MGI:894320]	630	655	2271
2265	ENSMUST00000071718	Prdx6	peroxiredoxin 6 [Source:MGI Symbol;Acc:MGI:894320]	536	560	2270
2266	ENSMUST00000071718	Prdx6	peroxiredoxin 6 [Source:MGI Symbol;Acc:MGI:894320]	717	730	2272
2267	ENSMUST00000071718	Prdx6	peroxiredoxin 6 [Source:MGI Symbol;Acc:MGI:894320]	298	343	2265
2268	ENSMUST00000071718	Prdx6	peroxiredoxin 6 [Source:MGI Symbol;Acc:MGI:894320]	200	222	2264
2269	ENSMUST00000071718	Prdx6	peroxiredoxin 6 [Source:MGI Symbol;Acc:MGI:894320]	448	468	2268
2270	ENSMUST00000071718	Prdx6	peroxiredoxin 6 [Source:MGI Symbol;Acc:MGI:894320]	405	417	2266
2271	ENSMUST00000071718	Prdx6	peroxiredoxin 6 [Source:MGI Symbol;Acc:MGI:894320]	919	938	2274
2272	ENSMUST00000071718	Prdx6	peroxiredoxin 6 [Source:MGI Symbol;Acc:MGI:894320]	1201	1213	2276
2273	ENSMUST00000071718	Prdx6	peroxiredoxin 6 [Source:MGI Symbol;Acc:MGI:894320]	499	522	2269
2274	ENSMUST00000071718	Prdx6	peroxiredoxin 6 [Source:MGI Symbol;Acc:MGI:894320]	1334	1360	2277
2275	ENSMUST00000071718	Prdx6	peroxiredoxin 6 [Source:MGI Symbol;Acc:MGI:894320]	424	446	2267
2276	ENSMUST00000071718	Prdx6	peroxiredoxin 6 [Source:MGI Symbol;Acc:MGI:894320]	96	133	2263
2277	ENSMUST00000071718	Prdx6	peroxiredoxin 6 [Source:MGI Symbol;Acc:MGI:894320]	1054	1070	2275
2278	ENSMUST00000071718	Prdx6	peroxiredoxin 6 [Source:MGI Symbol;Acc:MGI:894320]	837	858	2273
2279	ENSMUST00000071782	Nptx2	neuronal pentraxin 2 [Source:MGI Symbol;Acc:MGI:1858209]	2389	2401	2280
2280	ENSMUST00000071782	Nptx2	neuronal pentraxin 2 [Source:MGI Symbol;Acc:MGI:1858209]	1720	1736	2278
2281	ENSMUST00000071782	Nptx2	neuronal pentraxin 2 [Source:MGI Symbol;Acc:MGI:1858209]	1849	1868	2279
2282	ENSMUST00000072298	Ndrg3	N-myc downstream regulated gene 3 [Source:MGI Symbol;Acc:MGI:1352499]	310	336	2283
2283	ENSMUST00000072298	Ndrg3	N-myc downstream regulated gene 3 [Source:MGI Symbol;Acc:MGI:1352499]	561	573	2287
2284	ENSMUST00000072298	Ndrg3	N-myc downstream regulated gene 3 [Source:MGI Symbol;Acc:MGI:1352499]	983	1002	2291
2285	ENSMUST00000072298	Ndrg3	N-myc downstream regulated gene 3 [Source:MGI Symbol;Acc:MGI:1352499]	1034	1060	2292
2286	ENSMUST00000072298	Ndrg3	N-myc downstream regulated gene 3 [Source:MGI Symbol;Acc:MGI:1352499]	475	494	2285
2287	ENSMUST00000072298	Ndrg3	N-myc downstream regulated gene 3 [Source:MGI Symbol;Acc:MGI:1352499]	1493	1516	2297
2288	ENSMUST00000072298	Ndrg3	N-myc downstream regulated gene 3 [Source:MGI Symbol;Acc:MGI:1352499]	407	424	2284
2289	ENSMUST00000072298	Ndrg3	N-myc downstream regulated gene 3 [Source:MGI Symbol;Acc:MGI:1352499]	1562	1586	2298
2290	ENSMUST00000072298	Ndrg3	N-myc downstream regulated gene 3 [Source:MGI Symbol;Acc:MGI:1352499]	1389	1405	2296
2291	ENSMUST00000072298	Ndrg3	N-myc downstream regulated gene 3 [Source:MGI Symbol;Acc:MGI:1352499]	212	232	2281
2292	ENSMUST00000072298	Ndrg3	N-myc downstream regulated gene 3 [Source:MGI Symbol;Acc:MGI:1352499]	677	695	2288
2293	ENSMUST00000072298	Ndrg3	N-myc downstream regulated gene 3 [Source:MGI Symbol;Acc:MGI:1352499]	902	927	2290
2294	ENSMUST00000072298	Ndrg3	N-myc downstream regulated gene 3 [Source:MGI Symbol;Acc:MGI:1352499]	1841	1856	2299
2295	ENSMUST00000072298	Ndrg3	N-myc downstream regulated gene 3 [Source:MGI Symbol;Acc:MGI:1352499]	260	278	2282
2296	ENSMUST00000072298	Ndrg3	N-myc downstream regulated gene 3 [Source:MGI Symbol;Acc:MGI:1352499]	1261	1285	2294
2297	ENSMUST00000072298	Ndrg3	N-myc downstream regulated gene 3 [Source:MGI Symbol;Acc:MGI:1352499]	841	858	2289
2298	ENSMUST00000072298	Ndrg3	N-myc downstream regulated gene 3 [Source:MGI Symbol;Acc:MGI:1352499]	2496	2515	2300
2299	ENSMUST00000072298	Ndrg3	N-myc downstream regulated gene 3 [Source:MGI Symbol;Acc:MGI:1352499]	500	516	2286
2300	ENSMUST00000072298	Ndrg3	N-myc downstream regulated gene 3 [Source:MGI Symbol;Acc:MGI:1352499]	1341	1368	2295
2301	ENSMUST00000072298	Ndrg3	N-myc downstream regulated gene 3 [Source:MGI Symbol;Acc:MGI:1352499]	1231	1257	2293
2302	ENSMUST00000072298	Ndrg3	N-myc downstream regulated gene 3 [Source:MGI Symbol;Acc:MGI:1352499]	2534	2561	2301
2303	ENSMUST00000072334	Dnajc5	DnaJ heat shock protein family (Hsp40) member C5 [Source:MGI Symbol;Acc:MGI:892995]	2645	2657	2308
2304	ENSMUST00000072334	Dnajc5	DnaJ heat shock protein family (Hsp40) member C5 [Source:MGI Symbol;Acc:MGI:892995]	3949	3966	2314
2305	ENSMUST00000072334	Dnajc5	DnaJ heat shock protein family (Hsp40) member C5 [Source:MGI Symbol;Acc:MGI:892995]	2812	2828	2309
2306	ENSMUST00000072334	Dnajc5	DnaJ heat shock protein family (Hsp40) member C5 [Source:MGI Symbol;Acc:MGI:892995]	4220	4240	2318
2307	ENSMUST00000072334	Dnajc5	DnaJ heat shock protein family (Hsp40) member C5 [Source:MGI Symbol;Acc:MGI:892995]	4128	4139	2317
2308	ENSMUST00000072334	Dnajc5	DnaJ heat shock protein family (Hsp40) member C5 [Source:MGI Symbol;Acc:MGI:892995]	2114	2130	2307
2309	ENSMUST00000072334	Dnajc5	DnaJ heat shock protein family (Hsp40) member C5 [Source:MGI Symbol;Acc:MGI:892995]	4080	4100	2315
2310	ENSMUST00000072334	Dnajc5	DnaJ heat shock protein family (Hsp40) member C5 [Source:MGI Symbol;Acc:MGI:892995]	1659	1671	2305
2311	ENSMUST00000072334	Dnajc5	DnaJ heat shock protein family (Hsp40) member C5 [Source:MGI Symbol;Acc:MGI:892995]	352	364	2304
2312	ENSMUST00000072334	Dnajc5	DnaJ heat shock protein family (Hsp40) member C5 [Source:MGI Symbol;Acc:MGI:892995]	3481	3500	2311
2313	ENSMUST00000072334	Dnajc5	DnaJ heat shock protein family (Hsp40) member C5 [Source:MGI Symbol;Acc:MGI:892995]	2934	2961	2310
2314	ENSMUST00000072334	Dnajc5	DnaJ heat shock protein family (Hsp40) member C5 [Source:MGI Symbol;Acc:MGI:892995]	3597	3609	2312
2315	ENSMUST00000072334	Dnajc5	DnaJ heat shock protein family (Hsp40) member C5 [Source:MGI Symbol;Acc:MGI:892995]	88	101	2302
2316	ENSMUST00000072334	Dnajc5	DnaJ heat shock protein family (Hsp40) member C5 [Source:MGI Symbol;Acc:MGI:892995]	304	323	2303
2317	ENSMUST00000072334	Dnajc5	DnaJ heat shock protein family (Hsp40) member C5 [Source:MGI Symbol;Acc:MGI:892995]	1975	1997	2306
2318	ENSMUST00000072334	Dnajc5	DnaJ heat shock protein family (Hsp40) member C5 [Source:MGI Symbol;Acc:MGI:892995]	3744	3760	2313
2319	ENSMUST00000072334	Dnajc5	DnaJ heat shock protein family (Hsp40) member C5 [Source:MGI Symbol;Acc:MGI:892995]	4109	4126	2316
2320	ENSMUST00000072866	Ubap1	ubiquitin-associated protein 1 [Source:MGI Symbol;Acc:MGI:2149543]	1347	1359	2319
2321	ENSMUST00000074015	Negr1	neuronal growth regulator 1 [Source:MGI Symbol;Acc:MGI:2444846]	4434	4449	2330
2322	ENSMUST00000074015	Negr1	neuronal growth regulator 1 [Source:MGI Symbol;Acc:MGI:2444846]	4650	4665	2331
2323	ENSMUST00000074015	Negr1	neuronal growth regulator 1 [Source:MGI Symbol;Acc:MGI:2444846]	4315	4343	2328
2324	ENSMUST00000074015	Negr1	neuronal growth regulator 1 [Source:MGI Symbol;Acc:MGI:2444846]	3085	3105	2321
2325	ENSMUST00000074015	Negr1	neuronal growth regulator 1 [Source:MGI Symbol;Acc:MGI:2444846]	3797	3815	2323
2326	ENSMUST00000074015	Negr1	neuronal growth regulator 1 [Source:MGI Symbol;Acc:MGI:2444846]	4406	4420	2329
2327	ENSMUST00000074015	Negr1	neuronal growth regulator 1 [Source:MGI Symbol;Acc:MGI:2444846]	3630	3644	2322
2328	ENSMUST00000074015	Negr1	neuronal growth regulator 1 [Source:MGI Symbol;Acc:MGI:2444846]	1884	1899	2320
2329	ENSMUST00000074015	Negr1	neuronal growth regulator 1 [Source:MGI Symbol;Acc:MGI:2444846]	3845	3857	2325
2330	ENSMUST00000074015	Negr1	neuronal growth regulator 1 [Source:MGI Symbol;Acc:MGI:2444846]	3818	3831	2324
2331	ENSMUST00000074015	Negr1	neuronal growth regulator 1 [Source:MGI Symbol;Acc:MGI:2444846]	4285	4301	2327
2332	ENSMUST00000074015	Negr1	neuronal growth regulator 1 [Source:MGI Symbol;Acc:MGI:2444846]	4174	4185	2326
2333	ENSMUST00000074240	Dipk1b	divergent protein kinase domain 1B [Source:MGI Symbol;Acc:MGI:1927576]	943	960	2332
2334	ENSMUST00000074694	Gnai1	guanine nucleotide binding protein (G protein), alpha inhibiting 1 [Source:MGI Symbol;Acc:MGI:95771]	1946	1963	2333
2335	ENSMUST00000075242	Hspe1	heat shock protein 1 (chaperonin 10) [Source:MGI Symbol;Acc:MGI:104680]	297	315	2334
2336	ENSMUST00000075316	Gria2	glutamate receptor, ionotropic, AMPA2 (alpha 2) [Source:MGI Symbol;Acc:MGI:95809]	1372	1386	2335
2337	ENSMUST00000075316	Gria2	glutamate receptor, ionotropic, AMPA2 (alpha 2) [Source:MGI Symbol;Acc:MGI:95809]	1726	1738	2336
2338	ENSMUST00000075316	Gria2	glutamate receptor, ionotropic, AMPA2 (alpha 2) [Source:MGI Symbol;Acc:MGI:95809]	3736	3748	2337
2339	ENSMUST00000075316	Gria2	glutamate receptor, ionotropic, AMPA2 (alpha 2) [Source:MGI Symbol;Acc:MGI:95809]	4766	4778	2340
2340	ENSMUST00000075316	Gria2	glutamate receptor, ionotropic, AMPA2 (alpha 2) [Source:MGI Symbol;Acc:MGI:95809]	3794	3810	2338
2341	ENSMUST00000075316	Gria2	glutamate receptor, ionotropic, AMPA2 (alpha 2) [Source:MGI Symbol;Acc:MGI:95809]	5044	5055	2342
2342	ENSMUST00000075316	Gria2	glutamate receptor, ionotropic, AMPA2 (alpha 2) [Source:MGI Symbol;Acc:MGI:95809]	4170	4182	2339
2343	ENSMUST00000075316	Gria2	glutamate receptor, ionotropic, AMPA2 (alpha 2) [Source:MGI Symbol;Acc:MGI:95809]	5450	5470	2343
2344	ENSMUST00000075316	Gria2	glutamate receptor, ionotropic, AMPA2 (alpha 2) [Source:MGI Symbol;Acc:MGI:95809]	5024	5042	2341
2345	ENSMUST00000075363	Acot7	acyl-CoA thioesterase 7 [Source:MGI Symbol;Acc:MGI:1917275]	791	819	2349
2346	ENSMUST00000075363	Acot7	acyl-CoA thioesterase 7 [Source:MGI Symbol;Acc:MGI:1917275]	692	725	2348
2347	ENSMUST00000075363	Acot7	acyl-CoA thioesterase 7 [Source:MGI Symbol;Acc:MGI:1917275]	310	332	2345
2348	ENSMUST00000075363	Acot7	acyl-CoA thioesterase 7 [Source:MGI Symbol;Acc:MGI:1917275]	169	188	2344
2349	ENSMUST00000075363	Acot7	acyl-CoA thioesterase 7 [Source:MGI Symbol;Acc:MGI:1917275]	974	993	2352
2350	ENSMUST00000075363	Acot7	acyl-CoA thioesterase 7 [Source:MGI Symbol;Acc:MGI:1917275]	520	544	2347
2351	ENSMUST00000075363	Acot7	acyl-CoA thioesterase 7 [Source:MGI Symbol;Acc:MGI:1917275]	939	951	2351
2352	ENSMUST00000075363	Acot7	acyl-CoA thioesterase 7 [Source:MGI Symbol;Acc:MGI:1917275]	916	936	2350
2353	ENSMUST00000075363	Acot7	acyl-CoA thioesterase 7 [Source:MGI Symbol;Acc:MGI:1917275]	474	487	2346
2354	ENSMUST00000075363	Acot7	acyl-CoA thioesterase 7 [Source:MGI Symbol;Acc:MGI:1917275]	1200	1220	2353
2355	ENSMUST00000075363	Acot7	acyl-CoA thioesterase 7 [Source:MGI Symbol;Acc:MGI:1917275]	1222	1237	2354
2356	ENSMUST00000075387	Sez6l	seizure related 6 homolog like [Source:MGI Symbol;Acc:MGI:1935121]	180	192	2355
2357	ENSMUST00000075693	Yipf1	Yip1 domain family, member 1 [Source:MGI Symbol;Acc:MGI:1915532]	737	749	2356
2358	ENSMUST00000076372	Sf3b4	splicing factor 3b, subunit 4 [Source:MGI Symbol;Acc:MGI:109580]	570	589	2357
2359	ENSMUST00000076372	Sf3b4	splicing factor 3b, subunit 4 [Source:MGI Symbol;Acc:MGI:109580]	1316	1330	2358
2360	ENSMUST00000076431	Pmpca	peptidase (mitochondrial processing) alpha [Source:MGI Symbol;Acc:MGI:1918568]	474	486	2359
2361	ENSMUST00000076431	Pmpca	peptidase (mitochondrial processing) alpha [Source:MGI Symbol;Acc:MGI:1918568]	2243	2255	2360
2362	ENSMUST00000076463	Gpr155	G protein-coupled receptor 155 [Source:MGI Symbol;Acc:MGI:1915776]	4642	4654	2361
2363	ENSMUST00000076670	Plppr1	phospholipid phosphatase related 1 [Source:MGI Symbol;Acc:MGI:2445015]	1731	1743	2362
2364	ENSMUST00000077642	Kifap3	kinesin-associated protein 3 [Source:MGI Symbol;Acc:MGI:107566]	3638	3650	2374
2365	ENSMUST00000077642	Kifap3	kinesin-associated protein 3 [Source:MGI Symbol;Acc:MGI:107566]	2425	2445	2367
2366	ENSMUST00000077642	Kifap3	kinesin-associated protein 3 [Source:MGI Symbol;Acc:MGI:107566]	3892	3910	2376
2367	ENSMUST00000077642	Kifap3	kinesin-associated protein 3 [Source:MGI Symbol;Acc:MGI:107566]	2757	2771	2370
2368	ENSMUST00000077642	Kifap3	kinesin-associated protein 3 [Source:MGI Symbol;Acc:MGI:107566]	2406	2423	2366
2369	ENSMUST00000077642	Kifap3	kinesin-associated protein 3 [Source:MGI Symbol;Acc:MGI:107566]	2250	2268	2365
2370	ENSMUST00000077642	Kifap3	kinesin-associated protein 3 [Source:MGI Symbol;Acc:MGI:107566]	3132	3150	2371
2371	ENSMUST00000077642	Kifap3	kinesin-associated protein 3 [Source:MGI Symbol;Acc:MGI:107566]	3865	3883	2375
2372	ENSMUST00000077642	Kifap3	kinesin-associated protein 3 [Source:MGI Symbol;Acc:MGI:107566]	3588	3607	2373
2373	ENSMUST00000077642	Kifap3	kinesin-associated protein 3 [Source:MGI Symbol;Acc:MGI:107566]	1844	1856	2364
2374	ENSMUST00000077642	Kifap3	kinesin-associated protein 3 [Source:MGI Symbol;Acc:MGI:107566]	266	286	2363
2375	ENSMUST00000077642	Kifap3	kinesin-associated protein 3 [Source:MGI Symbol;Acc:MGI:107566]	2464	2480	2368
2376	ENSMUST00000077642	Kifap3	kinesin-associated protein 3 [Source:MGI Symbol;Acc:MGI:107566]	3220	3247	2372
2377	ENSMUST00000077642	Kifap3	kinesin-associated protein 3 [Source:MGI Symbol;Acc:MGI:107566]	2722	2733	2369
2378	ENSMUST00000077755	Arpc5	actin related protein 2/3 complex, subunit 5 [Source:MGI Symbol;Acc:MGI:1915021]	491	505	2377
2379	ENSMUST00000077755	Arpc5	actin related protein 2/3 complex, subunit 5 [Source:MGI Symbol;Acc:MGI:1915021]	783	801	2378
2380	ENSMUST00000077755	Arpc5	actin related protein 2/3 complex, subunit 5 [Source:MGI Symbol;Acc:MGI:1915021]	1165	1179	2379
2381	ENSMUST00000077755	Arpc5	actin related protein 2/3 complex, subunit 5 [Source:MGI Symbol;Acc:MGI:1915021]	1266	1281	2380
2382	ENSMUST00000077755	Arpc5	actin related protein 2/3 complex, subunit 5 [Source:MGI Symbol;Acc:MGI:1915021]	1823	1840	2381
2383	ENSMUST00000078332	Mff	mitochondrial fission factor [Source:MGI Symbol;Acc:MGI:1922984]	1788	1802	2382
2384	ENSMUST00000078352	Dnm1	dynamin 1 [Source:MGI Symbol;Acc:MGI:107384]	1584	1598	2384
2385	ENSMUST00000078352	Dnm1	dynamin 1 [Source:MGI Symbol;Acc:MGI:107384]	903	920	2383
2386	ENSMUST00000078352	Dnm1	dynamin 1 [Source:MGI Symbol;Acc:MGI:107384]	2715	2727	2385
2387	ENSMUST00000078676	Uqcrh	ubiquinol-cytochrome c reductase hinge protein [Source:MGI Symbol;Acc:MGI:1913826]	522	538	2389
2388	ENSMUST00000078676	Uqcrh	ubiquinol-cytochrome c reductase hinge protein [Source:MGI Symbol;Acc:MGI:1913826]	151	177	2386
2389	ENSMUST00000078676	Uqcrh	ubiquinol-cytochrome c reductase hinge protein [Source:MGI Symbol;Acc:MGI:1913826]	321	336	2387
2390	ENSMUST00000078676	Uqcrh	ubiquinol-cytochrome c reductase hinge protein [Source:MGI Symbol;Acc:MGI:1913826]	404	430	2388
2391	ENSMUST00000079085	Rpl34	ribosomal protein L34 [Source:MGI Symbol;Acc:MGI:1915686]	180	198	2390
2392	ENSMUST00000079085	Rpl34	ribosomal protein L34 [Source:MGI Symbol;Acc:MGI:1915686]	365	383	2391
2393	ENSMUST00000079125	Scand1	SCAN domain-containing 1 [Source:MGI Symbol;Acc:MGI:1343132]	433	445	2392
2394	ENSMUST00000079204	Rph3a	rabphilin 3A [Source:MGI Symbol;Acc:MGI:102788]	1195	1207	2393
2395	ENSMUST00000079205	Chpf	chondroitin polymerizing factor [Source:MGI Symbol;Acc:MGI:106576]	1975	1987	2395
2396	ENSMUST00000079205	Chpf	chondroitin polymerizing factor [Source:MGI Symbol;Acc:MGI:106576]	1532	1544	2394
2397	ENSMUST00000079278	Nrsn2	neurensin 2 [Source:MGI Symbol;Acc:MGI:2684969]	799	811	2396
2398	ENSMUST00000079278	Nrsn2	neurensin 2 [Source:MGI Symbol;Acc:MGI:2684969]	1118	1138	2397
2399	ENSMUST00000079324	Ubl3	ubiquitin-like 3 [Source:MGI Symbol;Acc:MGI:1344373]	2432	2447	2404
2400	ENSMUST00000079324	Ubl3	ubiquitin-like 3 [Source:MGI Symbol;Acc:MGI:1344373]	1945	1967	2399
2401	ENSMUST00000079324	Ubl3	ubiquitin-like 3 [Source:MGI Symbol;Acc:MGI:1344373]	2222	2236	2402
2402	ENSMUST00000079324	Ubl3	ubiquitin-like 3 [Source:MGI Symbol;Acc:MGI:1344373]	2036	2053	2400
2403	ENSMUST00000079324	Ubl3	ubiquitin-like 3 [Source:MGI Symbol;Acc:MGI:1344373]	2307	2328	2403
2404	ENSMUST00000079324	Ubl3	ubiquitin-like 3 [Source:MGI Symbol;Acc:MGI:1344373]	1317	1334	2398
2405	ENSMUST00000079324	Ubl3	ubiquitin-like 3 [Source:MGI Symbol;Acc:MGI:1344373]	2179	2199	2401
2406	ENSMUST00000080065	Slc27a4	solute carrier family 27 (fatty acid transporter), member 4 [Source:MGI Symbol;Acc:MGI:1347347]	2863	2877	2405
2407	ENSMUST00000080210	Slc1a2	solute carrier family 1 (glial high affinity glutamate transporter), member 2 [Source:MGI Symbol;Acc:MGI:101931]	10470	10483	2409
2408	ENSMUST00000080210	Slc1a2	solute carrier family 1 (glial high affinity glutamate transporter), member 2 [Source:MGI Symbol;Acc:MGI:101931]	11047	11074	2413
2409	ENSMUST00000080210	Slc1a2	solute carrier family 1 (glial high affinity glutamate transporter), member 2 [Source:MGI Symbol;Acc:MGI:101931]	10601	10618	2410
2410	ENSMUST00000080210	Slc1a2	solute carrier family 1 (glial high affinity glutamate transporter), member 2 [Source:MGI Symbol;Acc:MGI:101931]	8919	8931	2406
2411	ENSMUST00000080210	Slc1a2	solute carrier family 1 (glial high affinity glutamate transporter), member 2 [Source:MGI Symbol;Acc:MGI:101931]	11475	11490	2416
2412	ENSMUST00000080210	Slc1a2	solute carrier family 1 (glial high affinity glutamate transporter), member 2 [Source:MGI Symbol;Acc:MGI:101931]	11012	11035	2412
2413	ENSMUST00000080210	Slc1a2	solute carrier family 1 (glial high affinity glutamate transporter), member 2 [Source:MGI Symbol;Acc:MGI:101931]	10628	10644	2411
2414	ENSMUST00000080210	Slc1a2	solute carrier family 1 (glial high affinity glutamate transporter), member 2 [Source:MGI Symbol;Acc:MGI:101931]	10115	10134	2408
2415	ENSMUST00000080210	Slc1a2	solute carrier family 1 (glial high affinity glutamate transporter), member 2 [Source:MGI Symbol;Acc:MGI:101931]	10091	10104	2407
2416	ENSMUST00000080210	Slc1a2	solute carrier family 1 (glial high affinity glutamate transporter), member 2 [Source:MGI Symbol;Acc:MGI:101931]	11459	11471	2415
2417	ENSMUST00000080210	Slc1a2	solute carrier family 1 (glial high affinity glutamate transporter), member 2 [Source:MGI Symbol;Acc:MGI:101931]	11296	11308	2414
2418	ENSMUST00000080537	Rac1	Rac family small GTPase 1 [Source:MGI Symbol;Acc:MGI:97845]	849	874	2422
2419	ENSMUST00000080537	Rac1	Rac family small GTPase 1 [Source:MGI Symbol;Acc:MGI:97845]	908	925	2423
2420	ENSMUST00000080537	Rac1	Rac family small GTPase 1 [Source:MGI Symbol;Acc:MGI:97845]	1135	1155	2424
2421	ENSMUST00000080537	Rac1	Rac family small GTPase 1 [Source:MGI Symbol;Acc:MGI:97845]	1556	1572	2428
2422	ENSMUST00000080537	Rac1	Rac family small GTPase 1 [Source:MGI Symbol;Acc:MGI:97845]	355	380	2418
2423	ENSMUST00000080537	Rac1	Rac family small GTPase 1 [Source:MGI Symbol;Acc:MGI:97845]	1804	1816	2431
2424	ENSMUST00000080537	Rac1	Rac family small GTPase 1 [Source:MGI Symbol;Acc:MGI:97845]	310	329	2417
2425	ENSMUST00000080537	Rac1	Rac family small GTPase 1 [Source:MGI Symbol;Acc:MGI:97845]	563	585	2420
2426	ENSMUST00000080537	Rac1	Rac family small GTPase 1 [Source:MGI Symbol;Acc:MGI:97845]	798	813	2421
2427	ENSMUST00000080537	Rac1	Rac family small GTPase 1 [Source:MGI Symbol;Acc:MGI:97845]	2109	2129	2433
2428	ENSMUST00000080537	Rac1	Rac family small GTPase 1 [Source:MGI Symbol;Acc:MGI:97845]	1725	1742	2429
2429	ENSMUST00000080537	Rac1	Rac family small GTPase 1 [Source:MGI Symbol;Acc:MGI:97845]	1945	1966	2432
2430	ENSMUST00000080537	Rac1	Rac family small GTPase 1 [Source:MGI Symbol;Acc:MGI:97845]	1528	1540	2427
2431	ENSMUST00000080537	Rac1	Rac family small GTPase 1 [Source:MGI Symbol;Acc:MGI:97845]	1238	1258	2425
2432	ENSMUST00000080537	Rac1	Rac family small GTPase 1 [Source:MGI Symbol;Acc:MGI:97845]	1288	1300	2426
2433	ENSMUST00000080537	Rac1	Rac family small GTPase 1 [Source:MGI Symbol;Acc:MGI:97845]	1752	1777	2430
2434	ENSMUST00000080537	Rac1	Rac family small GTPase 1 [Source:MGI Symbol;Acc:MGI:97845]	405	434	2419
2435	ENSMUST00000080723	Tax1bp1	Tax1 (human T cell leukemia virus type I) binding protein 1 [Source:MGI Symbol;Acc:MGI:1289308]	1048	1060	2434
2436	ENSMUST00000080723	Tax1bp1	Tax1 (human T cell leukemia virus type I) binding protein 1 [Source:MGI Symbol;Acc:MGI:1289308]	1627	1644	2435
2437	ENSMUST00000080723	Tax1bp1	Tax1 (human T cell leukemia virus type I) binding protein 1 [Source:MGI Symbol;Acc:MGI:1289308]	2557	2573	2437
2438	ENSMUST00000080723	Tax1bp1	Tax1 (human T cell leukemia virus type I) binding protein 1 [Source:MGI Symbol;Acc:MGI:1289308]	2363	2375	2436
2439	ENSMUST00000080723	Tax1bp1	Tax1 (human T cell leukemia virus type I) binding protein 1 [Source:MGI Symbol;Acc:MGI:1289308]	2661	2680	2438
2440	ENSMUST00000080723	Tax1bp1	Tax1 (human T cell leukemia virus type I) binding protein 1 [Source:MGI Symbol;Acc:MGI:1289308]	2797	2813	2439
2441	ENSMUST00000080861	Rpl35	ribosomal protein L35 [Source:MGI Symbol;Acc:MGI:1913739]	815	827	2440
2442	ENSMUST00000080926	Eno1	enolase 1, alpha non-neuron [Source:MGI Symbol;Acc:MGI:95393]	1607	1621	2448
2443	ENSMUST00000080926	Eno1	enolase 1, alpha non-neuron [Source:MGI Symbol;Acc:MGI:95393]	942	958	2445
2444	ENSMUST00000080926	Eno1	enolase 1, alpha non-neuron [Source:MGI Symbol;Acc:MGI:95393]	1244	1263	2447
2445	ENSMUST00000080926	Eno1	enolase 1, alpha non-neuron [Source:MGI Symbol;Acc:MGI:95393]	1736	1764	2449
2446	ENSMUST00000080926	Eno1	enolase 1, alpha non-neuron [Source:MGI Symbol;Acc:MGI:95393]	569	589	2444
2447	ENSMUST00000080926	Eno1	enolase 1, alpha non-neuron [Source:MGI Symbol;Acc:MGI:95393]	451	475	2443
2448	ENSMUST00000080926	Eno1	enolase 1, alpha non-neuron [Source:MGI Symbol;Acc:MGI:95393]	1822	1852	2451
2449	ENSMUST00000080926	Eno1	enolase 1, alpha non-neuron [Source:MGI Symbol;Acc:MGI:95393]	1784	1807	2450
2450	ENSMUST00000080926	Eno1	enolase 1, alpha non-neuron [Source:MGI Symbol;Acc:MGI:95393]	1012	1028	2446
2451	ENSMUST00000080926	Eno1	enolase 1, alpha non-neuron [Source:MGI Symbol;Acc:MGI:95393]	347	373	2442
2452	ENSMUST00000080926	Eno1	enolase 1, alpha non-neuron [Source:MGI Symbol;Acc:MGI:95393]	300	316	2441
2453	ENSMUST00000081497	Pop5	processing of precursor 5, ribonuclease P/MRP family (S. cerevisiae) [Source:MGI Symbol;Acc:MGI:2151221]	726	744	2452
2454	ENSMUST00000081542	Kcnd2	potassium voltage-gated channel, Shal-related family, member 2 [Source:MGI Symbol;Acc:MGI:102663]	2722	2734	2453
2455	ENSMUST00000081542	Kcnd2	potassium voltage-gated channel, Shal-related family, member 2 [Source:MGI Symbol;Acc:MGI:102663]	4317	4334	2455
2456	ENSMUST00000081542	Kcnd2	potassium voltage-gated channel, Shal-related family, member 2 [Source:MGI Symbol;Acc:MGI:102663]	4148	4159	2454
2457	ENSMUST00000081551	Tcea1	transcription elongation factor A (SII) 1 [Source:MGI Symbol;Acc:MGI:1196624]	1712	1739	2459
2458	ENSMUST00000081551	Tcea1	transcription elongation factor A (SII) 1 [Source:MGI Symbol;Acc:MGI:1196624]	1121	1133	2457
2459	ENSMUST00000081551	Tcea1	transcription elongation factor A (SII) 1 [Source:MGI Symbol;Acc:MGI:1196624]	1999	2013	2461
2460	ENSMUST00000081551	Tcea1	transcription elongation factor A (SII) 1 [Source:MGI Symbol;Acc:MGI:1196624]	1143	1154	2458
2461	ENSMUST00000081551	Tcea1	transcription elongation factor A (SII) 1 [Source:MGI Symbol;Acc:MGI:1196624]	339	351	2456
2462	ENSMUST00000081551	Tcea1	transcription elongation factor A (SII) 1 [Source:MGI Symbol;Acc:MGI:1196624]	1941	1953	2460
2463	ENSMUST00000081591	Zc3h15	zinc finger CCCH-type containing 15 [Source:MGI Symbol;Acc:MGI:1919747]	905	917	2462
2464	ENSMUST00000081591	Zc3h15	zinc finger CCCH-type containing 15 [Source:MGI Symbol;Acc:MGI:1919747]	1610	1628	2463
2465	ENSMUST00000081840	Rpl32	ribosomal protein L32 [Source:MGI Symbol;Acc:MGI:98038]	461	472	2465
2466	ENSMUST00000081840	Rpl32	ribosomal protein L32 [Source:MGI Symbol;Acc:MGI:98038]	421	446	2464
2467	ENSMUST00000081851	Tmeff2	transmembrane protein with EGF-like and two follistatin-like domains 2 [Source:MGI Symbol;Acc:MGI:1861735]	1357	1373	2468
2468	ENSMUST00000081851	Tmeff2	transmembrane protein with EGF-like and two follistatin-like domains 2 [Source:MGI Symbol;Acc:MGI:1861735]	499	519	2466
2469	ENSMUST00000081851	Tmeff2	transmembrane protein with EGF-like and two follistatin-like domains 2 [Source:MGI Symbol;Acc:MGI:1861735]	1099	1111	2467
2470	ENSMUST00000082437	Selenof	selenoprotein F [Source:MGI Symbol;Acc:MGI:1927947]	300	312	2469
2471	ENSMUST00000082437	Selenof	selenoprotein F [Source:MGI Symbol;Acc:MGI:1927947]	865	886	2472
2472	ENSMUST00000082437	Selenof	selenoprotein F [Source:MGI Symbol;Acc:MGI:1927947]	1048	1066	2476
2473	ENSMUST00000082437	Selenof	selenoprotein F [Source:MGI Symbol;Acc:MGI:1927947]	994	1006	2475
2474	ENSMUST00000082437	Selenof	selenoprotein F [Source:MGI Symbol;Acc:MGI:1927947]	624	636	2471
2475	ENSMUST00000082437	Selenof	selenoprotein F [Source:MGI Symbol;Acc:MGI:1927947]	902	927	2473
2476	ENSMUST00000082437	Selenof	selenoprotein F [Source:MGI Symbol;Acc:MGI:1927947]	535	547	2470
2477	ENSMUST00000082437	Selenof	selenoprotein F [Source:MGI Symbol;Acc:MGI:1927947]	1233	1251	2477
2478	ENSMUST00000082437	Selenof	selenoprotein F [Source:MGI Symbol;Acc:MGI:1927947]	954	967	2474
2479	ENSMUST00000084125	Tardbp	TAR DNA binding protein [Source:MGI Symbol;Acc:MGI:2387629]	2301	2321	2478
2480	ENSMUST00000084299	Akirin2	akirin 2 [Source:MGI Symbol;Acc:MGI:1889364]	561	573	2479
2481	ENSMUST00000084299	Akirin2	akirin 2 [Source:MGI Symbol;Acc:MGI:1889364]	1317	1335	2481
2482	ENSMUST00000084299	Akirin2	akirin 2 [Source:MGI Symbol;Acc:MGI:1889364]	689	701	2480
2483	ENSMUST00000084770	Fut9	fucosyltransferase 9 [Source:MGI Symbol;Acc:MGI:1330859]	10956	10968	2482
2484	ENSMUST00000084949	Bpnt2	3'(2'), 5'-bisphosphate nucleotidase 2 [Source:MGI Symbol;Acc:MGI:1915720]	5056	5074	2483
2485	ENSMUST00000085546	Hmgb1	high mobility group box 1 [Source:MGI Symbol;Acc:MGI:96113]	1697	1714	2484
2486	ENSMUST00000085546	Hmgb1	high mobility group box 1 [Source:MGI Symbol;Acc:MGI:96113]	2077	2095	2485
2487	ENSMUST00000085614	Usp12	ubiquitin specific peptidase 12 [Source:MGI Symbol;Acc:MGI:1270128]	3498	3510	2486
2488	ENSMUST00000085701	Tecpr1	tectonin beta-propeller repeat containing 1 [Source:MGI Symbol;Acc:MGI:1917631]	4982	4995	2487
2489	ENSMUST00000085724	Susd4	sushi domain containing 4 [Source:MGI Symbol;Acc:MGI:2138351]	2351	2375	2489
2490	ENSMUST00000085724	Susd4	sushi domain containing 4 [Source:MGI Symbol;Acc:MGI:2138351]	741	757	2488
2491	ENSMUST00000085913	Atp1a2	ATPase, Na+/K+ transporting, alpha 2 polypeptide [Source:MGI Symbol;Acc:MGI:88106]	4760	4773	2497
2492	ENSMUST00000085913	Atp1a2	ATPase, Na+/K+ transporting, alpha 2 polypeptide [Source:MGI Symbol;Acc:MGI:88106]	3442	3454	2493
2493	ENSMUST00000085913	Atp1a2	ATPase, Na+/K+ transporting, alpha 2 polypeptide [Source:MGI Symbol;Acc:MGI:88106]	5137	5156	2500
2494	ENSMUST00000085913	Atp1a2	ATPase, Na+/K+ transporting, alpha 2 polypeptide [Source:MGI Symbol;Acc:MGI:88106]	5059	5079	2499
2495	ENSMUST00000085913	Atp1a2	ATPase, Na+/K+ transporting, alpha 2 polypeptide [Source:MGI Symbol;Acc:MGI:88106]	5398	5417	2502
2496	ENSMUST00000085913	Atp1a2	ATPase, Na+/K+ transporting, alpha 2 polypeptide [Source:MGI Symbol;Acc:MGI:88106]	1925	1943	2491
2497	ENSMUST00000085913	Atp1a2	ATPase, Na+/K+ transporting, alpha 2 polypeptide [Source:MGI Symbol;Acc:MGI:88106]	3205	3220	2492
2498	ENSMUST00000085913	Atp1a2	ATPase, Na+/K+ transporting, alpha 2 polypeptide [Source:MGI Symbol;Acc:MGI:88106]	4603	4625	2494
2499	ENSMUST00000085913	Atp1a2	ATPase, Na+/K+ transporting, alpha 2 polypeptide [Source:MGI Symbol;Acc:MGI:88106]	5262	5281	2501
2500	ENSMUST00000085913	Atp1a2	ATPase, Na+/K+ transporting, alpha 2 polypeptide [Source:MGI Symbol;Acc:MGI:88106]	4962	4974	2498
2501	ENSMUST00000085913	Atp1a2	ATPase, Na+/K+ transporting, alpha 2 polypeptide [Source:MGI Symbol;Acc:MGI:88106]	4642	4659	2495
2502	ENSMUST00000085913	Atp1a2	ATPase, Na+/K+ transporting, alpha 2 polypeptide [Source:MGI Symbol;Acc:MGI:88106]	1063	1081	2490
2503	ENSMUST00000085913	Atp1a2	ATPase, Na+/K+ transporting, alpha 2 polypeptide [Source:MGI Symbol;Acc:MGI:88106]	4719	4748	2496
2504	ENSMUST00000086046	Nipsnap2	nipsnap homolog 2 [Source:MGI Symbol;Acc:MGI:1278343]	1789	1808	2504
2505	ENSMUST00000086046	Nipsnap2	nipsnap homolog 2 [Source:MGI Symbol;Acc:MGI:1278343]	381	395	2503
2506	ENSMUST00000086199	Glul	glutamate-ammonia ligase (glutamine synthetase) [Source:MGI Symbol;Acc:MGI:95739]	2561	2574	2521
2507	ENSMUST00000086199	Glul	glutamate-ammonia ligase (glutamine synthetase) [Source:MGI Symbol;Acc:MGI:95739]	2709	2722	2523
2508	ENSMUST00000086199	Glul	glutamate-ammonia ligase (glutamine synthetase) [Source:MGI Symbol;Acc:MGI:95739]	351	368	2506
2509	ENSMUST00000086199	Glul	glutamate-ammonia ligase (glutamine synthetase) [Source:MGI Symbol;Acc:MGI:95739]	1659	1674	2515
2510	ENSMUST00000086199	Glul	glutamate-ammonia ligase (glutamine synthetase) [Source:MGI Symbol;Acc:MGI:95739]	1553	1571	2514
2511	ENSMUST00000086199	Glul	glutamate-ammonia ligase (glutamine synthetase) [Source:MGI Symbol;Acc:MGI:95739]	2311	2349	2520
2512	ENSMUST00000086199	Glul	glutamate-ammonia ligase (glutamine synthetase) [Source:MGI Symbol;Acc:MGI:95739]	383	403	2507
2513	ENSMUST00000086199	Glul	glutamate-ammonia ligase (glutamine synthetase) [Source:MGI Symbol;Acc:MGI:95739]	1771	1800	2516
2514	ENSMUST00000086199	Glul	glutamate-ammonia ligase (glutamine synthetase) [Source:MGI Symbol;Acc:MGI:95739]	1133	1151	2511
2515	ENSMUST00000086199	Glul	glutamate-ammonia ligase (glutamine synthetase) [Source:MGI Symbol;Acc:MGI:95739]	657	674	2508
2516	ENSMUST00000086199	Glul	glutamate-ammonia ligase (glutamine synthetase) [Source:MGI Symbol;Acc:MGI:95739]	2736	2756	2524
2517	ENSMUST00000086199	Glul	glutamate-ammonia ligase (glutamine synthetase) [Source:MGI Symbol;Acc:MGI:95739]	328	341	2505
2518	ENSMUST00000086199	Glul	glutamate-ammonia ligase (glutamine synthetase) [Source:MGI Symbol;Acc:MGI:95739]	1295	1322	2513
2519	ENSMUST00000086199	Glul	glutamate-ammonia ligase (glutamine synthetase) [Source:MGI Symbol;Acc:MGI:95739]	2618	2637	2522
2520	ENSMUST00000086199	Glul	glutamate-ammonia ligase (glutamine synthetase) [Source:MGI Symbol;Acc:MGI:95739]	2090	2109	2519
2521	ENSMUST00000086199	Glul	glutamate-ammonia ligase (glutamine synthetase) [Source:MGI Symbol;Acc:MGI:95739]	1939	1951	2518
2522	ENSMUST00000086199	Glul	glutamate-ammonia ligase (glutamine synthetase) [Source:MGI Symbol;Acc:MGI:95739]	1834	1846	2517
2523	ENSMUST00000086199	Glul	glutamate-ammonia ligase (glutamine synthetase) [Source:MGI Symbol;Acc:MGI:95739]	1252	1271	2512
2524	ENSMUST00000086199	Glul	glutamate-ammonia ligase (glutamine synthetase) [Source:MGI Symbol;Acc:MGI:95739]	789	803	2510
2525	ENSMUST00000086199	Glul	glutamate-ammonia ligase (glutamine synthetase) [Source:MGI Symbol;Acc:MGI:95739]	720	739	2509
2526	ENSMUST00000086471	Suds3	suppressor of defective silencing 3 homolog (S. cerevisiae) [Source:MGI Symbol;Acc:MGI:1919204]	1976	1989	2527
2527	ENSMUST00000086471	Suds3	suppressor of defective silencing 3 homolog (S. cerevisiae) [Source:MGI Symbol;Acc:MGI:1919204]	521	533	2525
2528	ENSMUST00000086471	Suds3	suppressor of defective silencing 3 homolog (S. cerevisiae) [Source:MGI Symbol;Acc:MGI:1919204]	1346	1358	2526
2529	ENSMUST00000086519	Rplp0	ribosomal protein, large, P0 [Source:MGI Symbol;Acc:MGI:1927636]	130	142	2529
2530	ENSMUST00000086519	Rplp0	ribosomal protein, large, P0 [Source:MGI Symbol;Acc:MGI:1927636]	70	89	2528
2531	ENSMUST00000086519	Rplp0	ribosomal protein, large, P0 [Source:MGI Symbol;Acc:MGI:1927636]	942	963	2532
2532	ENSMUST00000086519	Rplp0	ribosomal protein, large, P0 [Source:MGI Symbol;Acc:MGI:1927636]	583	602	2531
2533	ENSMUST00000086519	Rplp0	ribosomal protein, large, P0 [Source:MGI Symbol;Acc:MGI:1927636]	500	519	2530
2534	ENSMUST00000086535	Rpl31	ribosomal protein L31 [Source:MGI Symbol;Acc:MGI:2149632]	440	465	2534
2535	ENSMUST00000086535	Rpl31	ribosomal protein L31 [Source:MGI Symbol;Acc:MGI:2149632]	364	386	2533
2536	ENSMUST00000087215	Cnot9	CCR4-NOT transcription complex, subunit 9 [Source:MGI Symbol;Acc:MGI:1928902]	996	1008	2535
2537	ENSMUST00000087435	Bmpr2	bone morphogenetic protein receptor, type II (serine/threonine kinase) [Source:MGI Symbol;Acc:MGI:1095407]	9883	9895	2536
2538	ENSMUST00000087435	Bmpr2	bone morphogenetic protein receptor, type II (serine/threonine kinase) [Source:MGI Symbol;Acc:MGI:1095407]	10460	10478	2537
2539	ENSMUST00000087435	Bmpr2	bone morphogenetic protein receptor, type II (serine/threonine kinase) [Source:MGI Symbol;Acc:MGI:1095407]	10779	10790	2538
2540	ENSMUST00000087871	Gnas	GNAS (guanine nucleotide binding protein, alpha stimulating) complex locus [Source:MGI Symbol;Acc:MGI:95777]	3322	3335	2548
2541	ENSMUST00000087871	Gnas	GNAS (guanine nucleotide binding protein, alpha stimulating) complex locus [Source:MGI Symbol;Acc:MGI:95777]	3248	3299	2547
2542	ENSMUST00000087871	Gnas	GNAS (guanine nucleotide binding protein, alpha stimulating) complex locus [Source:MGI Symbol;Acc:MGI:95777]	3559	3579	2549
2543	ENSMUST00000087871	Gnas	GNAS (guanine nucleotide binding protein, alpha stimulating) complex locus [Source:MGI Symbol;Acc:MGI:95777]	3769	3790	2552
2544	ENSMUST00000087871	Gnas	GNAS (guanine nucleotide binding protein, alpha stimulating) complex locus [Source:MGI Symbol;Acc:MGI:95777]	3649	3669	2550
2545	ENSMUST00000087871	Gnas	GNAS (guanine nucleotide binding protein, alpha stimulating) complex locus [Source:MGI Symbol;Acc:MGI:95777]	2942	2964	2542
2546	ENSMUST00000087871	Gnas	GNAS (guanine nucleotide binding protein, alpha stimulating) complex locus [Source:MGI Symbol;Acc:MGI:95777]	3192	3206	2546
2547	ENSMUST00000087871	Gnas	GNAS (guanine nucleotide binding protein, alpha stimulating) complex locus [Source:MGI Symbol;Acc:MGI:95777]	3140	3161	2545
2548	ENSMUST00000087871	Gnas	GNAS (guanine nucleotide binding protein, alpha stimulating) complex locus [Source:MGI Symbol;Acc:MGI:95777]	2430	2454	2539
2549	ENSMUST00000087871	Gnas	GNAS (guanine nucleotide binding protein, alpha stimulating) complex locus [Source:MGI Symbol;Acc:MGI:95777]	3676	3709	2551
2550	ENSMUST00000087871	Gnas	GNAS (guanine nucleotide binding protein, alpha stimulating) complex locus [Source:MGI Symbol;Acc:MGI:95777]	2965	2989	2543
2551	ENSMUST00000087871	Gnas	GNAS (guanine nucleotide binding protein, alpha stimulating) complex locus [Source:MGI Symbol;Acc:MGI:95777]	3009	3028	2544
2552	ENSMUST00000087871	Gnas	GNAS (guanine nucleotide binding protein, alpha stimulating) complex locus [Source:MGI Symbol;Acc:MGI:95777]	2482	2500	2540
2553	ENSMUST00000087871	Gnas	GNAS (guanine nucleotide binding protein, alpha stimulating) complex locus [Source:MGI Symbol;Acc:MGI:95777]	2618	2635	2541
2554	ENSMUST00000088357	Atn1	atrophin 1 [Source:MGI Symbol;Acc:MGI:104725]	2634	2652	2553
2555	ENSMUST00000088357	Atn1	atrophin 1 [Source:MGI Symbol;Acc:MGI:104725]	3258	3270	2554
2556	ENSMUST00000088666	Vxn	vexin [Source:MGI Symbol;Acc:MGI:1924232]	1521	1539	2561
2557	ENSMUST00000088666	Vxn	vexin [Source:MGI Symbol;Acc:MGI:1924232]	1244	1256	2558
2558	ENSMUST00000088666	Vxn	vexin [Source:MGI Symbol;Acc:MGI:1924232]	2314	2338	2563
2559	ENSMUST00000088666	Vxn	vexin [Source:MGI Symbol;Acc:MGI:1924232]	2478	2498	2564
2560	ENSMUST00000088666	Vxn	vexin [Source:MGI Symbol;Acc:MGI:1924232]	2295	2312	2562
2561	ENSMUST00000088666	Vxn	vexin [Source:MGI Symbol;Acc:MGI:1924232]	2891	2916	2566
2562	ENSMUST00000088666	Vxn	vexin [Source:MGI Symbol;Acc:MGI:1924232]	1166	1182	2557
2563	ENSMUST00000088666	Vxn	vexin [Source:MGI Symbol;Acc:MGI:1924232]	428	457	2555
2564	ENSMUST00000088666	Vxn	vexin [Source:MGI Symbol;Acc:MGI:1924232]	1303	1319	2559
2565	ENSMUST00000088666	Vxn	vexin [Source:MGI Symbol;Acc:MGI:1924232]	2501	2519	2565
2566	ENSMUST00000088666	Vxn	vexin [Source:MGI Symbol;Acc:MGI:1924232]	912	947	2556
2567	ENSMUST00000088666	Vxn	vexin [Source:MGI Symbol;Acc:MGI:1924232]	1421	1438	2560
2568	ENSMUST00000088666	Vxn	vexin [Source:MGI Symbol;Acc:MGI:1924232]	2984	3013	2567
2569	ENSMUST00000088666	Vxn	vexin [Source:MGI Symbol;Acc:MGI:1924232]	3107	3127	2568
2570	ENSMUST00000088666	Vxn	vexin [Source:MGI Symbol;Acc:MGI:1924232]	3137	3149	2569
2571	ENSMUST00000089510	Cenpb	centromere protein B [Source:MGI Symbol;Acc:MGI:88376]	2422	2434	2571
2572	ENSMUST00000089510	Cenpb	centromere protein B [Source:MGI Symbol;Acc:MGI:88376]	1916	1931	2570
2573	ENSMUST00000090473	Gpr88	G-protein coupled receptor 88 [Source:MGI Symbol;Acc:MGI:1927653]	1891	1909	2572
2574	ENSMUST00000090473	Gpr88	G-protein coupled receptor 88 [Source:MGI Symbol;Acc:MGI:1927653]	2865	2881	2575
2575	ENSMUST00000090473	Gpr88	G-protein coupled receptor 88 [Source:MGI Symbol;Acc:MGI:1927653]	2046	2067	2573
2576	ENSMUST00000090473	Gpr88	G-protein coupled receptor 88 [Source:MGI Symbol;Acc:MGI:1927653]	3210	3233	2576
2577	ENSMUST00000090473	Gpr88	G-protein coupled receptor 88 [Source:MGI Symbol;Acc:MGI:1927653]	2186	2206	2574
2578	ENSMUST00000090553	Sars	seryl-aminoacyl-tRNA synthetase [Source:MGI Symbol;Acc:MGI:102809]	567	585	2577
2579	ENSMUST00000090559	Cry2	cryptochrome 2 (photolyase-like) [Source:MGI Symbol;Acc:MGI:1270859]	2780	2792	2578
2580	ENSMUST00000090559	Cry2	cryptochrome 2 (photolyase-like) [Source:MGI Symbol;Acc:MGI:1270859]	3821	3837	2579
2581	ENSMUST00000090678	Rap1a	RAS-related protein 1a [Source:MGI Symbol;Acc:MGI:97852]	1002	1014	2580
2582	ENSMUST00000090826	Rapgef4	Rap guanine nucleotide exchange factor (GEF) 4 [Source:MGI Symbol;Acc:MGI:1917723]	3141	3155	2584
2583	ENSMUST00000090826	Rapgef4	Rap guanine nucleotide exchange factor (GEF) 4 [Source:MGI Symbol;Acc:MGI:1917723]	232	244	2581
2584	ENSMUST00000090826	Rapgef4	Rap guanine nucleotide exchange factor (GEF) 4 [Source:MGI Symbol;Acc:MGI:1917723]	2135	2149	2582
2585	ENSMUST00000090826	Rapgef4	Rap guanine nucleotide exchange factor (GEF) 4 [Source:MGI Symbol;Acc:MGI:1917723]	2840	2852	2583
2586	ENSMUST00000090938	Dap3	death associated protein 3 [Source:MGI Symbol;Acc:MGI:1929538]	1669	1686	2585
2587	ENSMUST00000090971	Bcan	brevican [Source:MGI Symbol;Acc:MGI:1096385]	733	745	2586
2588	ENSMUST00000090971	Bcan	brevican [Source:MGI Symbol;Acc:MGI:1096385]	1426	1440	2587
2589	ENSMUST00000090971	Bcan	brevican [Source:MGI Symbol;Acc:MGI:1096385]	3040	3052	2592
2590	ENSMUST00000090971	Bcan	brevican [Source:MGI Symbol;Acc:MGI:1096385]	2158	2173	2590
2591	ENSMUST00000090971	Bcan	brevican [Source:MGI Symbol;Acc:MGI:1096385]	1550	1562	2588
2592	ENSMUST00000090971	Bcan	brevican [Source:MGI Symbol;Acc:MGI:1096385]	1639	1651	2589
2593	ENSMUST00000090971	Bcan	brevican [Source:MGI Symbol;Acc:MGI:1096385]	3011	3026	2591
2594	ENSMUST00000091064	Rraga	Ras-related GTP binding A [Source:MGI Symbol;Acc:MGI:1915691]	1527	1545	2594
2595	ENSMUST00000091064	Rraga	Ras-related GTP binding A [Source:MGI Symbol;Acc:MGI:1915691]	521	533	2593
2596	ENSMUST00000091089	Dnm1	dynamin 1 [Source:MGI Symbol;Acc:MGI:107384]	2767	2784	2600
2597	ENSMUST00000091089	Dnm1	dynamin 1 [Source:MGI Symbol;Acc:MGI:107384]	2017	2038	2597
2598	ENSMUST00000091089	Dnm1	dynamin 1 [Source:MGI Symbol;Acc:MGI:107384]	2251	2269	2598
2599	ENSMUST00000091089	Dnm1	dynamin 1 [Source:MGI Symbol;Acc:MGI:107384]	722	740	2595
2600	ENSMUST00000091089	Dnm1	dynamin 1 [Source:MGI Symbol;Acc:MGI:107384]	2715	2748	2599
2601	ENSMUST00000091089	Dnm1	dynamin 1 [Source:MGI Symbol;Acc:MGI:107384]	3293	3321	2601
2602	ENSMUST00000091089	Dnm1	dynamin 1 [Source:MGI Symbol;Acc:MGI:107384]	1847	1859	2596
2603	ENSMUST00000091089	Dnm1	dynamin 1 [Source:MGI Symbol;Acc:MGI:107384]	3595	3609	2602
2604	ENSMUST00000091257	Mfn1	mitofusin 1 [Source:MGI Symbol;Acc:MGI:1914664]	2382	2406	2603
2605	ENSMUST00000091259	Slc7a14	solute carrier family 7 (cationic amino acid transporter, y+ system), member 14 [Source:MGI Symbol;Acc:MGI:3040688]	7145	7157	2605
2606	ENSMUST00000091259	Slc7a14	solute carrier family 7 (cationic amino acid transporter, y+ system), member 14 [Source:MGI Symbol;Acc:MGI:3040688]	7587	7600	2606
2607	ENSMUST00000091259	Slc7a14	solute carrier family 7 (cationic amino acid transporter, y+ system), member 14 [Source:MGI Symbol;Acc:MGI:3040688]	8610	8638	2608
2608	ENSMUST00000091259	Slc7a14	solute carrier family 7 (cationic amino acid transporter, y+ system), member 14 [Source:MGI Symbol;Acc:MGI:3040688]	8714	8726	2609
2609	ENSMUST00000091259	Slc7a14	solute carrier family 7 (cationic amino acid transporter, y+ system), member 14 [Source:MGI Symbol;Acc:MGI:3040688]	8331	8358	2607
2610	ENSMUST00000091259	Slc7a14	solute carrier family 7 (cationic amino acid transporter, y+ system), member 14 [Source:MGI Symbol;Acc:MGI:3040688]	7053	7069	2604
2611	ENSMUST00000091259	Slc7a14	solute carrier family 7 (cationic amino acid transporter, y+ system), member 14 [Source:MGI Symbol;Acc:MGI:3040688]	8735	8753	2610
2612	ENSMUST00000091288	Prnp	prion protein [Source:MGI Symbol;Acc:MGI:97769]	1727	1746	2623
2613	ENSMUST00000091288	Prnp	prion protein [Source:MGI Symbol;Acc:MGI:97769]	1650	1664	2622
2614	ENSMUST00000091288	Prnp	prion protein [Source:MGI Symbol;Acc:MGI:97769]	1454	1473	2620
2615	ENSMUST00000091288	Prnp	prion protein [Source:MGI Symbol;Acc:MGI:97769]	1001	1022	2614
2616	ENSMUST00000091288	Prnp	prion protein [Source:MGI Symbol;Acc:MGI:97769]	755	774	2613
2617	ENSMUST00000091288	Prnp	prion protein [Source:MGI Symbol;Acc:MGI:97769]	1864	1895	2625
2618	ENSMUST00000091288	Prnp	prion protein [Source:MGI Symbol;Acc:MGI:97769]	1946	1966	2626
2619	ENSMUST00000091288	Prnp	prion protein [Source:MGI Symbol;Acc:MGI:97769]	374	397	2611
2620	ENSMUST00000091288	Prnp	prion protein [Source:MGI Symbol;Acc:MGI:97769]	1241	1257	2618
2621	ENSMUST00000091288	Prnp	prion protein [Source:MGI Symbol;Acc:MGI:97769]	1581	1601	2621
2622	ENSMUST00000091288	Prnp	prion protein [Source:MGI Symbol;Acc:MGI:97769]	1319	1343	2619
2623	ENSMUST00000091288	Prnp	prion protein [Source:MGI Symbol;Acc:MGI:97769]	719	731	2612
2624	ENSMUST00000091288	Prnp	prion protein [Source:MGI Symbol;Acc:MGI:97769]	1175	1193	2616
2625	ENSMUST00000091288	Prnp	prion protein [Source:MGI Symbol;Acc:MGI:97769]	1108	1128	2615
2626	ENSMUST00000091288	Prnp	prion protein [Source:MGI Symbol;Acc:MGI:97769]	1823	1860	2624
2627	ENSMUST00000091288	Prnp	prion protein [Source:MGI Symbol;Acc:MGI:97769]	1214	1235	2617
2628	ENSMUST00000091374	Sumo1	small ubiquitin-like modifier 1 [Source:MGI Symbol;Acc:MGI:1197010]	751	771	2632
2629	ENSMUST00000091374	Sumo1	small ubiquitin-like modifier 1 [Source:MGI Symbol;Acc:MGI:1197010]	896	923	2633
2630	ENSMUST00000091374	Sumo1	small ubiquitin-like modifier 1 [Source:MGI Symbol;Acc:MGI:1197010]	689	705	2631
2631	ENSMUST00000091374	Sumo1	small ubiquitin-like modifier 1 [Source:MGI Symbol;Acc:MGI:1197010]	428	445	2627
2632	ENSMUST00000091374	Sumo1	small ubiquitin-like modifier 1 [Source:MGI Symbol;Acc:MGI:1197010]	628	646	2630
2633	ENSMUST00000091374	Sumo1	small ubiquitin-like modifier 1 [Source:MGI Symbol;Acc:MGI:1197010]	501	513	2628
2634	ENSMUST00000091374	Sumo1	small ubiquitin-like modifier 1 [Source:MGI Symbol;Acc:MGI:1197010]	527	541	2629
2635	ENSMUST00000094280	Chchd2	coiled-coil-helix-coiled-coil-helix domain containing 2 [Source:MGI Symbol;Acc:MGI:1261428]	716	743	2636
2636	ENSMUST00000094280	Chchd2	coiled-coil-helix-coiled-coil-helix domain containing 2 [Source:MGI Symbol;Acc:MGI:1261428]	417	436	2635
2637	ENSMUST00000094280	Chchd2	coiled-coil-helix-coiled-coil-helix domain containing 2 [Source:MGI Symbol;Acc:MGI:1261428]	279	300	2634
2638	ENSMUST00000094280	Chchd2	coiled-coil-helix-coiled-coil-helix domain containing 2 [Source:MGI Symbol;Acc:MGI:1261428]	767	783	2637
2639	ENSMUST00000094467	Entpd6	ectonucleoside triphosphate diphosphohydrolase 6 [Source:MGI Symbol;Acc:MGI:1202295]	2288	2300	2639
2640	ENSMUST00000094467	Entpd6	ectonucleoside triphosphate diphosphohydrolase 6 [Source:MGI Symbol;Acc:MGI:1202295]	1641	1653	2638
2641	ENSMUST00000094569	Nfasc	neurofascin [Source:MGI Symbol;Acc:MGI:104753]	9417	9429	2640
2642	ENSMUST00000094657	Dnajc8	DnaJ heat shock protein family (Hsp40) member C8 [Source:MGI Symbol;Acc:MGI:1915848]	530	544	2641
2643	ENSMUST00000094657	Dnajc8	DnaJ heat shock protein family (Hsp40) member C8 [Source:MGI Symbol;Acc:MGI:1915848]	624	636	2642
2644	ENSMUST00000094657	Dnajc8	DnaJ heat shock protein family (Hsp40) member C8 [Source:MGI Symbol;Acc:MGI:1915848]	803	818	2644
2645	ENSMUST00000094657	Dnajc8	DnaJ heat shock protein family (Hsp40) member C8 [Source:MGI Symbol;Acc:MGI:1915848]	637	649	2643
2646	ENSMUST00000094695	Rmdn3	regulator of microtubule dynamics 3 [Source:MGI Symbol;Acc:MGI:1915059]	1266	1277	2645
2647	ENSMUST00000094934	Gad1	glutamate decarboxylase 1 [Source:MGI Symbol;Acc:MGI:95632]	979	992	2648
2648	ENSMUST00000094934	Gad1	glutamate decarboxylase 1 [Source:MGI Symbol;Acc:MGI:95632]	1134	1152	2649
2649	ENSMUST00000094934	Gad1	glutamate decarboxylase 1 [Source:MGI Symbol;Acc:MGI:95632]	2952	2969	2656
2650	ENSMUST00000094934	Gad1	glutamate decarboxylase 1 [Source:MGI Symbol;Acc:MGI:95632]	1681	1708	2651
2651	ENSMUST00000094934	Gad1	glutamate decarboxylase 1 [Source:MGI Symbol;Acc:MGI:95632]	2279	2302	2654
2652	ENSMUST00000094934	Gad1	glutamate decarboxylase 1 [Source:MGI Symbol;Acc:MGI:95632]	1660	1680	2650
2653	ENSMUST00000094934	Gad1	glutamate decarboxylase 1 [Source:MGI Symbol;Acc:MGI:95632]	3037	3051	2657
2654	ENSMUST00000094934	Gad1	glutamate decarboxylase 1 [Source:MGI Symbol;Acc:MGI:95632]	1772	1798	2652
2655	ENSMUST00000094934	Gad1	glutamate decarboxylase 1 [Source:MGI Symbol;Acc:MGI:95632]	2029	2047	2653
2656	ENSMUST00000094934	Gad1	glutamate decarboxylase 1 [Source:MGI Symbol;Acc:MGI:95632]	2388	2412	2655
2657	ENSMUST00000094934	Gad1	glutamate decarboxylase 1 [Source:MGI Symbol;Acc:MGI:95632]	486	504	2646
2658	ENSMUST00000094934	Gad1	glutamate decarboxylase 1 [Source:MGI Symbol;Acc:MGI:95632]	914	926	2647
2659	ENSMUST00000094993	Klhl9	kelch-like 9 [Source:MGI Symbol;Acc:MGI:2180122]	3912	3927	2658
2660	ENSMUST00000095044	St6galnac6	ST6 (alpha-N-acetyl-neuraminyl-2,3-beta-galactosyl-1,3)-N-acetylgalactosaminide alpha-2,6-sialyltransferase 6 [Source:MGI Symbol;Acc:MGI:1355316]	331	343	2659
2661	ENSMUST00000095128	Ndufb6	NADH:ubiquinone oxidoreductase subunit B6 [Source:MGI Symbol;Acc:MGI:2684983]	408	436	2662
2662	ENSMUST00000095128	Ndufb6	NADH:ubiquinone oxidoreductase subunit B6 [Source:MGI Symbol;Acc:MGI:2684983]	86	103	2660
2663	ENSMUST00000095128	Ndufb6	NADH:ubiquinone oxidoreductase subunit B6 [Source:MGI Symbol;Acc:MGI:2684983]	384	401	2661
2664	ENSMUST00000095759	Egr4	early growth response 4 [Source:MGI Symbol;Acc:MGI:99252]	2025	2036	2663
2665	ENSMUST00000097642	Cops9	COP9 signalosome subunit 9 [Source:MGI Symbol;Acc:MGI:1914165]	153	166	2664
2666	ENSMUST00000097648	Ramp1	receptor (calcitonin) activity modifying protein 1 [Source:MGI Symbol;Acc:MGI:1858418]	504	533	2667
2667	ENSMUST00000097648	Ramp1	receptor (calcitonin) activity modifying protein 1 [Source:MGI Symbol;Acc:MGI:1858418]	131	145	2665
2668	ENSMUST00000097648	Ramp1	receptor (calcitonin) activity modifying protein 1 [Source:MGI Symbol;Acc:MGI:1858418]	367	385	2666
2669	ENSMUST00000097648	Ramp1	receptor (calcitonin) activity modifying protein 1 [Source:MGI Symbol;Acc:MGI:1858418]	597	610	2669
2670	ENSMUST00000097648	Ramp1	receptor (calcitonin) activity modifying protein 1 [Source:MGI Symbol;Acc:MGI:1858418]	547	567	2668
2671	ENSMUST00000097694	Retreg2	reticulophagy regulator family member 2 [Source:MGI Symbol;Acc:MGI:2388278]	339	356	2670
2672	ENSMUST00000097694	Retreg2	reticulophagy regulator family member 2 [Source:MGI Symbol;Acc:MGI:2388278]	1404	1416	2671
2673	ENSMUST00000098238	Pnisr	PNN interacting serine/arginine-rich [Source:MGI Symbol;Acc:MGI:1913875]	3060	3072	2672
2674	ENSMUST00000098242	Ggh	gamma-glutamyl hydrolase [Source:MGI Symbol;Acc:MGI:1329035]	567	579	2673
2675	ENSMUST00000099092	Slc12a5	solute carrier family 12, member 5 [Source:MGI Symbol;Acc:MGI:1862037]	5430	5446	2678
2676	ENSMUST00000099092	Slc12a5	solute carrier family 12, member 5 [Source:MGI Symbol;Acc:MGI:1862037]	5936	5952	2680
2677	ENSMUST00000099092	Slc12a5	solute carrier family 12, member 5 [Source:MGI Symbol;Acc:MGI:1862037]	5490	5510	2679
2678	ENSMUST00000099092	Slc12a5	solute carrier family 12, member 5 [Source:MGI Symbol;Acc:MGI:1862037]	4713	4725	2676
2679	ENSMUST00000099092	Slc12a5	solute carrier family 12, member 5 [Source:MGI Symbol;Acc:MGI:1862037]	4904	4920	2677
2680	ENSMUST00000099092	Slc12a5	solute carrier family 12, member 5 [Source:MGI Symbol;Acc:MGI:1862037]	3195	3207	2674
2681	ENSMUST00000099092	Slc12a5	solute carrier family 12, member 5 [Source:MGI Symbol;Acc:MGI:1862037]	3662	3682	2675
2682	ENSMUST00000099151	Sox2	SRY (sex determining region Y)-box 2 [Source:MGI Symbol;Acc:MGI:98364]	1974	1986	2681
2683	ENSMUST00000099173	Eif2s2	eukaryotic translation initiation factor 2, subunit 2 (beta) [Source:MGI Symbol;Acc:MGI:1914454]	499	515	2682
2684	ENSMUST00000099173	Eif2s2	eukaryotic translation initiation factor 2, subunit 2 (beta) [Source:MGI Symbol;Acc:MGI:1914454]	1365	1377	2683
2685	ENSMUST00000099265	Fndc10	fibronectin type III domain containing 10 [Source:MGI Symbol;Acc:MGI:2444790]	1492	1504	2684
2686	ENSMUST00000100089	Rprm	reprimo, TP53 dependent G2 arrest mediator candidate [Source:MGI Symbol;Acc:MGI:1915124]	848	860	2687
2687	ENSMUST00000100089	Rprm	reprimo, TP53 dependent G2 arrest mediator candidate [Source:MGI Symbol;Acc:MGI:1915124]	500	518	2686
2688	ENSMUST00000100089	Rprm	reprimo, TP53 dependent G2 arrest mediator candidate [Source:MGI Symbol;Acc:MGI:1915124]	1170	1189	2688
2689	ENSMUST00000100089	Rprm	reprimo, TP53 dependent G2 arrest mediator candidate [Source:MGI Symbol;Acc:MGI:1915124]	432	446	2685
2690	ENSMUST00000100244	Olfm1	olfactomedin 1 [Source:MGI Symbol;Acc:MGI:1860437]	2341	2358	2689
2691	ENSMUST00000100497	Actb	actin, beta [Source:MGI Symbol;Acc:MGI:87904]	1332	1362	2690
2692	ENSMUST00000100497	Actb	actin, beta [Source:MGI Symbol;Acc:MGI:87904]	1478	1494	2691
2693	ENSMUST00000100497	Actb	actin, beta [Source:MGI Symbol;Acc:MGI:87904]	1707	1737	2693
2694	ENSMUST00000100497	Actb	actin, beta [Source:MGI Symbol;Acc:MGI:87904]	1498	1525	2692
2695	ENSMUST00000100497	Actb	actin, beta [Source:MGI Symbol;Acc:MGI:87904]	1786	1797	2694
2696	ENSMUST00000100507	Eif3b	eukaryotic translation initiation factor 3, subunit B [Source:MGI Symbol;Acc:MGI:106478]	2302	2322	2695
2697	ENSMUST00000100539	Tsc22d4	TSC22 domain family, member 4 [Source:MGI Symbol;Acc:MGI:1926079]	2251	2263	2696
2698	ENSMUST00000100729	Psmd9	proteasome (prosome, macropain) 26S subunit, non-ATPase, 9 [Source:MGI Symbol;Acc:MGI:1914401]	1355	1371	2697
2699	ENSMUST00000101087	Srp72	signal recognition particle 72 [Source:MGI Symbol;Acc:MGI:1333795]	1685	1705	2698
2700	ENSMUST00000101087	Srp72	signal recognition particle 72 [Source:MGI Symbol;Acc:MGI:1333795]	2967	2979	2699
2701	ENSMUST00000101087	Srp72	signal recognition particle 72 [Source:MGI Symbol;Acc:MGI:1333795]	3285	3299	2700
2702	ENSMUST00000101122	Gpr27	G protein-coupled receptor 27 [Source:MGI Symbol;Acc:MGI:1202299]	189	201	2701
2703	ENSMUST00000101151	Iqsec1	IQ motif and Sec7 domain 1 [Source:MGI Symbol;Acc:MGI:1196356]	4561	4573	2702
2704	ENSMUST00000101471	Dpp6	dipeptidylpeptidase 6 [Source:MGI Symbol;Acc:MGI:94921]	436	447	2703
2705	ENSMUST00000101534	Ptn	pleiotrophin [Source:MGI Symbol;Acc:MGI:97804]	1400	1417	2713
2706	ENSMUST00000101534	Ptn	pleiotrophin [Source:MGI Symbol;Acc:MGI:97804]	1345	1367	2712
2707	ENSMUST00000101534	Ptn	pleiotrophin [Source:MGI Symbol;Acc:MGI:97804]	562	581	2705
2708	ENSMUST00000101534	Ptn	pleiotrophin [Source:MGI Symbol;Acc:MGI:97804]	435	461	2704
2709	ENSMUST00000101534	Ptn	pleiotrophin [Source:MGI Symbol;Acc:MGI:97804]	698	715	2707
2710	ENSMUST00000101534	Ptn	pleiotrophin [Source:MGI Symbol;Acc:MGI:97804]	1457	1513	2714
2711	ENSMUST00000101534	Ptn	pleiotrophin [Source:MGI Symbol;Acc:MGI:97804]	1256	1271	2710
2712	ENSMUST00000101534	Ptn	pleiotrophin [Source:MGI Symbol;Acc:MGI:97804]	631	648	2706
2713	ENSMUST00000101534	Ptn	pleiotrophin [Source:MGI Symbol;Acc:MGI:97804]	1309	1336	2711
2714	ENSMUST00000101534	Ptn	pleiotrophin [Source:MGI Symbol;Acc:MGI:97804]	952	972	2709
2715	ENSMUST00000101534	Ptn	pleiotrophin [Source:MGI Symbol;Acc:MGI:97804]	887	903	2708
2716	ENSMUST00000102476	B2m	beta-2 microglobulin [Source:MGI Symbol;Acc:MGI:88127]	543	563	2715
2717	ENSMUST00000102508	Capzb	capping protein (actin filament) muscle Z-line, beta [Source:MGI Symbol;Acc:MGI:104652]	683	698	2716
2718	ENSMUST00000102508	Capzb	capping protein (actin filament) muscle Z-line, beta [Source:MGI Symbol;Acc:MGI:104652]	1478	1495	2719
2719	ENSMUST00000102508	Capzb	capping protein (actin filament) muscle Z-line, beta [Source:MGI Symbol;Acc:MGI:104652]	1348	1370	2718
2720	ENSMUST00000102508	Capzb	capping protein (actin filament) muscle Z-line, beta [Source:MGI Symbol;Acc:MGI:104652]	1053	1065	2717
2721	ENSMUST00000102515	Prkacb	protein kinase, cAMP dependent, catalytic, beta [Source:MGI Symbol;Acc:MGI:97594]	2686	2699	2728
2722	ENSMUST00000102515	Prkacb	protein kinase, cAMP dependent, catalytic, beta [Source:MGI Symbol;Acc:MGI:97594]	3766	3798	2739
2723	ENSMUST00000102515	Prkacb	protein kinase, cAMP dependent, catalytic, beta [Source:MGI Symbol;Acc:MGI:97594]	2429	2444	2724
2724	ENSMUST00000102515	Prkacb	protein kinase, cAMP dependent, catalytic, beta [Source:MGI Symbol;Acc:MGI:97594]	3599	3621	2737
2725	ENSMUST00000102515	Prkacb	protein kinase, cAMP dependent, catalytic, beta [Source:MGI Symbol;Acc:MGI:97594]	2787	2802	2729
2726	ENSMUST00000102515	Prkacb	protein kinase, cAMP dependent, catalytic, beta [Source:MGI Symbol;Acc:MGI:97594]	3212	3230	2734
2727	ENSMUST00000102515	Prkacb	protein kinase, cAMP dependent, catalytic, beta [Source:MGI Symbol;Acc:MGI:97594]	2641	2684	2727
2728	ENSMUST00000102515	Prkacb	protein kinase, cAMP dependent, catalytic, beta [Source:MGI Symbol;Acc:MGI:97594]	678	691	2720
2729	ENSMUST00000102515	Prkacb	protein kinase, cAMP dependent, catalytic, beta [Source:MGI Symbol;Acc:MGI:97594]	2534	2574	2726
2730	ENSMUST00000102515	Prkacb	protein kinase, cAMP dependent, catalytic, beta [Source:MGI Symbol;Acc:MGI:97594]	3847	3868	2740
2731	ENSMUST00000102515	Prkacb	protein kinase, cAMP dependent, catalytic, beta [Source:MGI Symbol;Acc:MGI:97594]	2461	2477	2725
2732	ENSMUST00000102515	Prkacb	protein kinase, cAMP dependent, catalytic, beta [Source:MGI Symbol;Acc:MGI:97594]	3928	3953	2741
2733	ENSMUST00000102515	Prkacb	protein kinase, cAMP dependent, catalytic, beta [Source:MGI Symbol;Acc:MGI:97594]	3249	3267	2735
2734	ENSMUST00000102515	Prkacb	protein kinase, cAMP dependent, catalytic, beta [Source:MGI Symbol;Acc:MGI:97594]	2878	2914	2730
2735	ENSMUST00000102515	Prkacb	protein kinase, cAMP dependent, catalytic, beta [Source:MGI Symbol;Acc:MGI:97594]	2934	2951	2731
2736	ENSMUST00000102515	Prkacb	protein kinase, cAMP dependent, catalytic, beta [Source:MGI Symbol;Acc:MGI:97594]	3362	3390	2736
2737	ENSMUST00000102515	Prkacb	protein kinase, cAMP dependent, catalytic, beta [Source:MGI Symbol;Acc:MGI:97594]	1658	1670	2722
2738	ENSMUST00000102515	Prkacb	protein kinase, cAMP dependent, catalytic, beta [Source:MGI Symbol;Acc:MGI:97594]	4234	4287	2742
2739	ENSMUST00000102515	Prkacb	protein kinase, cAMP dependent, catalytic, beta [Source:MGI Symbol;Acc:MGI:97594]	1527	1558	2721
2740	ENSMUST00000102515	Prkacb	protein kinase, cAMP dependent, catalytic, beta [Source:MGI Symbol;Acc:MGI:97594]	3143	3155	2733
2741	ENSMUST00000102515	Prkacb	protein kinase, cAMP dependent, catalytic, beta [Source:MGI Symbol;Acc:MGI:97594]	1902	1922	2723
2742	ENSMUST00000102515	Prkacb	protein kinase, cAMP dependent, catalytic, beta [Source:MGI Symbol;Acc:MGI:97594]	3024	3039	2732
2743	ENSMUST00000102515	Prkacb	protein kinase, cAMP dependent, catalytic, beta [Source:MGI Symbol;Acc:MGI:97594]	3661	3675	2738
2744	ENSMUST00000102525	Arpc3	actin related protein 2/3 complex, subunit 3 [Source:MGI Symbol;Acc:MGI:1928375]	351	371	2743
2745	ENSMUST00000102528	Ppp1cc	protein phosphatase 1 catalytic subunit gamma [Source:MGI Symbol;Acc:MGI:104872]	2017	2029	2745
2746	ENSMUST00000102528	Ppp1cc	protein phosphatase 1 catalytic subunit gamma [Source:MGI Symbol;Acc:MGI:104872]	2271	2283	2746
2747	ENSMUST00000102528	Ppp1cc	protein phosphatase 1 catalytic subunit gamma [Source:MGI Symbol;Acc:MGI:104872]	1704	1715	2744
2748	ENSMUST00000102553	Hmgn2	high mobility group nucleosomal binding domain 2 [Source:MGI Symbol;Acc:MGI:96136]	1064	1079	2749
2749	ENSMUST00000102553	Hmgn2	high mobility group nucleosomal binding domain 2 [Source:MGI Symbol;Acc:MGI:96136]	670	682	2748
2750	ENSMUST00000102553	Hmgn2	high mobility group nucleosomal binding domain 2 [Source:MGI Symbol;Acc:MGI:96136]	1179	1198	2750
2751	ENSMUST00000102553	Hmgn2	high mobility group nucleosomal binding domain 2 [Source:MGI Symbol;Acc:MGI:96136]	517	530	2747
2752	ENSMUST00000102573	Trim44	tripartite motif-containing 44 [Source:MGI Symbol;Acc:MGI:1931835]	3303	3315	2754
2753	ENSMUST00000102573	Trim44	tripartite motif-containing 44 [Source:MGI Symbol;Acc:MGI:1931835]	4645	4672	2757
2754	ENSMUST00000102573	Trim44	tripartite motif-containing 44 [Source:MGI Symbol;Acc:MGI:1931835]	3090	3107	2753
2755	ENSMUST00000102573	Trim44	tripartite motif-containing 44 [Source:MGI Symbol;Acc:MGI:1931835]	5532	5558	2758
2756	ENSMUST00000102573	Trim44	tripartite motif-containing 44 [Source:MGI Symbol;Acc:MGI:1931835]	4201	4213	2755
2757	ENSMUST00000102573	Trim44	tripartite motif-containing 44 [Source:MGI Symbol;Acc:MGI:1931835]	2429	2446	2751
2758	ENSMUST00000102573	Trim44	tripartite motif-containing 44 [Source:MGI Symbol;Acc:MGI:1931835]	4564	4584	2756
2759	ENSMUST00000102573	Trim44	tripartite motif-containing 44 [Source:MGI Symbol;Acc:MGI:1931835]	2641	2659	2752
2760	ENSMUST00000102593	Eif3i	eukaryotic translation initiation factor 3, subunit I [Source:MGI Symbol;Acc:MGI:1860763]	1001	1020	2759
2761	ENSMUST00000102594	1110051M20Rik	RIKEN cDNA 1110051M20 gene [Source:MGI Symbol;Acc:MGI:1915079]	639	651	2760
2762	ENSMUST00000102594	1110051M20Rik	RIKEN cDNA 1110051M20 gene [Source:MGI Symbol;Acc:MGI:1915079]	720	740	2761
2763	ENSMUST00000102594	1110051M20Rik	RIKEN cDNA 1110051M20 gene [Source:MGI Symbol;Acc:MGI:1915079]	1509	1521	2764
2764	ENSMUST00000102594	1110051M20Rik	RIKEN cDNA 1110051M20 gene [Source:MGI Symbol;Acc:MGI:1915079]	1049	1072	2762
2765	ENSMUST00000102594	1110051M20Rik	RIKEN cDNA 1110051M20 gene [Source:MGI Symbol;Acc:MGI:1915079]	1482	1498	2763
2766	ENSMUST00000102632	Sort1	sortilin 1 [Source:MGI Symbol;Acc:MGI:1338015]	4229	4243	2765
2767	ENSMUST00000102632	Sort1	sortilin 1 [Source:MGI Symbol;Acc:MGI:1338015]	5655	5685	2769
2768	ENSMUST00000102632	Sort1	sortilin 1 [Source:MGI Symbol;Acc:MGI:1338015]	5971	5988	2770
2769	ENSMUST00000102632	Sort1	sortilin 1 [Source:MGI Symbol;Acc:MGI:1338015]	5281	5296	2767
2770	ENSMUST00000102632	Sort1	sortilin 1 [Source:MGI Symbol;Acc:MGI:1338015]	6462	6481	2771
2771	ENSMUST00000102632	Sort1	sortilin 1 [Source:MGI Symbol;Acc:MGI:1338015]	5415	5432	2768
2772	ENSMUST00000102632	Sort1	sortilin 1 [Source:MGI Symbol;Acc:MGI:1338015]	6708	6725	2774
2773	ENSMUST00000102632	Sort1	sortilin 1 [Source:MGI Symbol;Acc:MGI:1338015]	6560	6573	2772
2774	ENSMUST00000102632	Sort1	sortilin 1 [Source:MGI Symbol;Acc:MGI:1338015]	4626	4641	2766
2775	ENSMUST00000102632	Sort1	sortilin 1 [Source:MGI Symbol;Acc:MGI:1338015]	6596	6615	2773
2776	ENSMUST00000102677	Chn1	chimerin 1 [Source:MGI Symbol;Acc:MGI:1915674]	619	645	2778
2777	ENSMUST00000102677	Chn1	chimerin 1 [Source:MGI Symbol;Acc:MGI:1915674]	1866	1879	2786
2778	ENSMUST00000102677	Chn1	chimerin 1 [Source:MGI Symbol;Acc:MGI:1915674]	1202	1218	2781
2779	ENSMUST00000102677	Chn1	chimerin 1 [Source:MGI Symbol;Acc:MGI:1915674]	1077	1096	2780
2780	ENSMUST00000102677	Chn1	chimerin 1 [Source:MGI Symbol;Acc:MGI:1915674]	1923	1937	2788
2781	ENSMUST00000102677	Chn1	chimerin 1 [Source:MGI Symbol;Acc:MGI:1915674]	1965	1991	2789
2782	ENSMUST00000102677	Chn1	chimerin 1 [Source:MGI Symbol;Acc:MGI:1915674]	976	1006	2779
2783	ENSMUST00000102677	Chn1	chimerin 1 [Source:MGI Symbol;Acc:MGI:1915674]	56	71	2775
2784	ENSMUST00000102677	Chn1	chimerin 1 [Source:MGI Symbol;Acc:MGI:1915674]	2034	2056	2790
2785	ENSMUST00000102677	Chn1	chimerin 1 [Source:MGI Symbol;Acc:MGI:1915674]	79	95	2776
2786	ENSMUST00000102677	Chn1	chimerin 1 [Source:MGI Symbol;Acc:MGI:1915674]	1520	1539	2783
2787	ENSMUST00000102677	Chn1	chimerin 1 [Source:MGI Symbol;Acc:MGI:1915674]	1619	1630	2784
2788	ENSMUST00000102677	Chn1	chimerin 1 [Source:MGI Symbol;Acc:MGI:1915674]	1799	1826	2785
2789	ENSMUST00000102677	Chn1	chimerin 1 [Source:MGI Symbol;Acc:MGI:1915674]	559	578	2777
2790	ENSMUST00000102677	Chn1	chimerin 1 [Source:MGI Symbol;Acc:MGI:1915674]	1442	1465	2782
2791	ENSMUST00000102677	Chn1	chimerin 1 [Source:MGI Symbol;Acc:MGI:1915674]	1909	1922	2787
2792	ENSMUST00000102696	Rps8	ribosomal protein S8 [Source:MGI Symbol;Acc:MGI:98166]	251	270	2791
2793	ENSMUST00000102696	Rps8	ribosomal protein S8 [Source:MGI Symbol;Acc:MGI:98166]	623	634	2793
2794	ENSMUST00000102696	Rps8	ribosomal protein S8 [Source:MGI Symbol;Acc:MGI:98166]	730	741	2794
2795	ENSMUST00000102696	Rps8	ribosomal protein S8 [Source:MGI Symbol;Acc:MGI:98166]	589	610	2792
2796	ENSMUST00000102729	Eps15	epidermal growth factor receptor pathway substrate 15 [Source:MGI Symbol;Acc:MGI:104583]	3209	3228	2795
2797	ENSMUST00000102742	Btf3l4	basic transcription factor 3-like 4 [Source:MGI Symbol;Acc:MGI:1915312]	2148	2160	2796
2798	ENSMUST00000102781	Jak1	Janus kinase 1 [Source:MGI Symbol;Acc:MGI:96628]	1302	1317	2797
2799	ENSMUST00000102781	Jak1	Janus kinase 1 [Source:MGI Symbol;Acc:MGI:96628]	4342	4358	2799
2800	ENSMUST00000102781	Jak1	Janus kinase 1 [Source:MGI Symbol;Acc:MGI:96628]	4369	4397	2800
2801	ENSMUST00000102781	Jak1	Janus kinase 1 [Source:MGI Symbol;Acc:MGI:96628]	4063	4075	2798
2802	ENSMUST00000102793	Tm2d1	TM2 domain containing 1 [Source:MGI Symbol;Acc:MGI:2137022]	521	540	2801
2803	ENSMUST00000102814	Rps6	ribosomal protein S6 [Source:MGI Symbol;Acc:MGI:98159]	247	277	2804
2804	ENSMUST00000102814	Rps6	ribosomal protein S6 [Source:MGI Symbol;Acc:MGI:98159]	359	381	2805
2805	ENSMUST00000102814	Rps6	ribosomal protein S6 [Source:MGI Symbol;Acc:MGI:98159]	115	128	2802
2806	ENSMUST00000102814	Rps6	ribosomal protein S6 [Source:MGI Symbol;Acc:MGI:98159]	721	763	2807
2807	ENSMUST00000102814	Rps6	ribosomal protein S6 [Source:MGI Symbol;Acc:MGI:98159]	493	546	2806
2808	ENSMUST00000102814	Rps6	ribosomal protein S6 [Source:MGI Symbol;Acc:MGI:98159]	190	207	2803
2809	ENSMUST00000102879	Olfm1	olfactomedin 1 [Source:MGI Symbol;Acc:MGI:1860437]	369	386	2808
2810	ENSMUST00000102879	Olfm1	olfactomedin 1 [Source:MGI Symbol;Acc:MGI:1860437]	943	973	2811
2811	ENSMUST00000102879	Olfm1	olfactomedin 1 [Source:MGI Symbol;Acc:MGI:1860437]	883	899	2810
2812	ENSMUST00000102879	Olfm1	olfactomedin 1 [Source:MGI Symbol;Acc:MGI:1860437]	699	719	2809
2813	ENSMUST00000102898	Rpl7a	ribosomal protein L7A [Source:MGI Symbol;Acc:MGI:1353472]	701	713	2815
2814	ENSMUST00000102898	Rpl7a	ribosomal protein L7A [Source:MGI Symbol;Acc:MGI:1353472]	837	851	2816
2815	ENSMUST00000102898	Rpl7a	ribosomal protein L7A [Source:MGI Symbol;Acc:MGI:1353472]	560	581	2814
2816	ENSMUST00000102898	Rpl7a	ribosomal protein L7A [Source:MGI Symbol;Acc:MGI:1353472]	484	496	2813
2817	ENSMUST00000102898	Rpl7a	ribosomal protein L7A [Source:MGI Symbol;Acc:MGI:1353472]	238	252	2812
2818	ENSMUST00000102919	Abca2	ATP-binding cassette, sub-family A (ABC1), member 2 [Source:MGI Symbol;Acc:MGI:99606]	7954	7967	2818
2819	ENSMUST00000102919	Abca2	ATP-binding cassette, sub-family A (ABC1), member 2 [Source:MGI Symbol;Acc:MGI:99606]	4857	4876	2817
2820	ENSMUST00000102981	Sec61a2	Sec61, alpha subunit 2 (S. cerevisiae) [Source:MGI Symbol;Acc:MGI:1931071]	397	409	2819
2821	ENSMUST00000102981	Sec61a2	Sec61, alpha subunit 2 (S. cerevisiae) [Source:MGI Symbol;Acc:MGI:1931071]	1861	1877	2820
2822	ENSMUST00000102993	Ube2h	ubiquitin-conjugating enzyme E2H [Source:MGI Symbol;Acc:MGI:104632]	3597	3609	2821
2823	ENSMUST00000103045	Stmn3	stathmin-like 3 [Source:MGI Symbol;Acc:MGI:1277137]	1080	1113	2825
2824	ENSMUST00000103045	Stmn3	stathmin-like 3 [Source:MGI Symbol;Acc:MGI:1277137]	697	710	2824
2825	ENSMUST00000103045	Stmn3	stathmin-like 3 [Source:MGI Symbol;Acc:MGI:1277137]	326	346	2822
2826	ENSMUST00000103045	Stmn3	stathmin-like 3 [Source:MGI Symbol;Acc:MGI:1277137]	369	388	2823
2827	ENSMUST00000103101	Pigt	phosphatidylinositol glycan anchor biosynthesis, class T [Source:MGI Symbol;Acc:MGI:1926178]	1683	1695	2829
2828	ENSMUST00000103101	Pigt	phosphatidylinositol glycan anchor biosynthesis, class T [Source:MGI Symbol;Acc:MGI:1926178]	314	326	2826
2829	ENSMUST00000103101	Pigt	phosphatidylinositol glycan anchor biosynthesis, class T [Source:MGI Symbol;Acc:MGI:1926178]	802	814	2827
2830	ENSMUST00000103101	Pigt	phosphatidylinositol glycan anchor biosynthesis, class T [Source:MGI Symbol;Acc:MGI:1926178]	1530	1542	2828
2831	ENSMUST00000103172	Dstn	destrin [Source:MGI Symbol;Acc:MGI:1929270]	1412	1430	2835
2832	ENSMUST00000103172	Dstn	destrin [Source:MGI Symbol;Acc:MGI:1929270]	1016	1029	2833
2833	ENSMUST00000103172	Dstn	destrin [Source:MGI Symbol;Acc:MGI:1929270]	1444	1461	2836
2834	ENSMUST00000103172	Dstn	destrin [Source:MGI Symbol;Acc:MGI:1929270]	625	650	2830
2835	ENSMUST00000103172	Dstn	destrin [Source:MGI Symbol;Acc:MGI:1929270]	1797	1815	2838
2836	ENSMUST00000103172	Dstn	destrin [Source:MGI Symbol;Acc:MGI:1929270]	1249	1269	2834
2837	ENSMUST00000103172	Dstn	destrin [Source:MGI Symbol;Acc:MGI:1929270]	866	878	2832
2838	ENSMUST00000103172	Dstn	destrin [Source:MGI Symbol;Acc:MGI:1929270]	1721	1739	2837
2839	ENSMUST00000103172	Dstn	destrin [Source:MGI Symbol;Acc:MGI:1929270]	657	671	2831
2840	ENSMUST00000103178	Prkcz	protein kinase C, zeta [Source:MGI Symbol;Acc:MGI:97602]	3377	3389	2846
2841	ENSMUST00000103178	Prkcz	protein kinase C, zeta [Source:MGI Symbol;Acc:MGI:97602]	851	863	2842
2842	ENSMUST00000103178	Prkcz	protein kinase C, zeta [Source:MGI Symbol;Acc:MGI:97602]	1010	1027	2843
2843	ENSMUST00000103178	Prkcz	protein kinase C, zeta [Source:MGI Symbol;Acc:MGI:97602]	3772	3785	2847
2844	ENSMUST00000103178	Prkcz	protein kinase C, zeta [Source:MGI Symbol;Acc:MGI:97602]	1409	1421	2844
2845	ENSMUST00000103178	Prkcz	protein kinase C, zeta [Source:MGI Symbol;Acc:MGI:97602]	73	90	2839
2846	ENSMUST00000103178	Prkcz	protein kinase C, zeta [Source:MGI Symbol;Acc:MGI:97602]	818	830	2841
2847	ENSMUST00000103178	Prkcz	protein kinase C, zeta [Source:MGI Symbol;Acc:MGI:97602]	1431	1450	2845
2848	ENSMUST00000103178	Prkcz	protein kinase C, zeta [Source:MGI Symbol;Acc:MGI:97602]	793	808	2840
2849	ENSMUST00000103193	Itpa	inosine triphosphatase (nucleoside triphosphate pyrophosphatase) [Source:MGI Symbol;Acc:MGI:96622]	977	988	2848
2850	ENSMUST00000103198	Nop56	NOP56 ribonucleoprotein [Source:MGI Symbol;Acc:MGI:1914384]	1618	1630	2849
2851	ENSMUST00000103212	Ube4b	ubiquitination factor E4B [Source:MGI Symbol;Acc:MGI:1927086]	3581	3593	2852
2852	ENSMUST00000103212	Ube4b	ubiquitination factor E4B [Source:MGI Symbol;Acc:MGI:1927086]	2488	2507	2851
2853	ENSMUST00000103212	Ube4b	ubiquitination factor E4B [Source:MGI Symbol;Acc:MGI:1927086]	1943	1957	2850
2854	ENSMUST00000103220	Snrnp200	small nuclear ribonucleoprotein 200 (U5) [Source:MGI Symbol;Acc:MGI:2444401]	4034	4053	2853
2855	ENSMUST00000103220	Snrnp200	small nuclear ribonucleoprotein 200 (U5) [Source:MGI Symbol;Acc:MGI:2444401]	5380	5398	2854
2856	ENSMUST00000103220	Snrnp200	small nuclear ribonucleoprotein 200 (U5) [Source:MGI Symbol;Acc:MGI:2444401]	6461	6473	2857
2857	ENSMUST00000103220	Snrnp200	small nuclear ribonucleoprotein 200 (U5) [Source:MGI Symbol;Acc:MGI:2444401]	6095	6107	2856
2858	ENSMUST00000103220	Snrnp200	small nuclear ribonucleoprotein 200 (U5) [Source:MGI Symbol;Acc:MGI:2444401]	6032	6052	2855
2859	ENSMUST00000105032	Fam43b	family with sequence similarity 43, member B [Source:MGI Symbol;Acc:MGI:3651622]	1712	1723	2858
2860	ENSMUST00000105592	Aurkaip1	aurora kinase A interacting protein 1 [Source:MGI Symbol;Acc:MGI:1913327]	509	521	2859
2861	ENSMUST00000105613	Nadk	NAD kinase [Source:MGI Symbol;Acc:MGI:2183149]	1893	1904	2860
2862	ENSMUST00000105646	Ajap1	adherens junction associated protein 1 [Source:MGI Symbol;Acc:MGI:2685419]	2842	2856	2861
2863	ENSMUST00000105686	Slc25a33	solute carrier family 25, member 33 [Source:MGI Symbol;Acc:MGI:1917806]	645	665	2862
2864	ENSMUST00000105691	Clstn1	calsyntenin 1 [Source:MGI Symbol;Acc:MGI:1929895]	3153	3168	2868
2865	ENSMUST00000105691	Clstn1	calsyntenin 1 [Source:MGI Symbol;Acc:MGI:1929895]	3206	3219	2870
2866	ENSMUST00000105691	Clstn1	calsyntenin 1 [Source:MGI Symbol;Acc:MGI:1929895]	4018	4030	2878
2867	ENSMUST00000105691	Clstn1	calsyntenin 1 [Source:MGI Symbol;Acc:MGI:1929895]	4258	4276	2883
2868	ENSMUST00000105691	Clstn1	calsyntenin 1 [Source:MGI Symbol;Acc:MGI:1929895]	4166	4181	2880
2869	ENSMUST00000105691	Clstn1	calsyntenin 1 [Source:MGI Symbol;Acc:MGI:1929895]	4183	4196	2881
2870	ENSMUST00000105691	Clstn1	calsyntenin 1 [Source:MGI Symbol;Acc:MGI:1929895]	3220	3232	2871
2871	ENSMUST00000105691	Clstn1	calsyntenin 1 [Source:MGI Symbol;Acc:MGI:1929895]	2210	2232	2863
2872	ENSMUST00000105691	Clstn1	calsyntenin 1 [Source:MGI Symbol;Acc:MGI:1929895]	3888	3935	2877
2873	ENSMUST00000105691	Clstn1	calsyntenin 1 [Source:MGI Symbol;Acc:MGI:1929895]	4143	4154	2879
2874	ENSMUST00000105691	Clstn1	calsyntenin 1 [Source:MGI Symbol;Acc:MGI:1929895]	3178	3198	2869
2875	ENSMUST00000105691	Clstn1	calsyntenin 1 [Source:MGI Symbol;Acc:MGI:1929895]	4229	4251	2882
2876	ENSMUST00000105691	Clstn1	calsyntenin 1 [Source:MGI Symbol;Acc:MGI:1929895]	3132	3148	2867
2877	ENSMUST00000105691	Clstn1	calsyntenin 1 [Source:MGI Symbol;Acc:MGI:1929895]	3374	3386	2873
2878	ENSMUST00000105691	Clstn1	calsyntenin 1 [Source:MGI Symbol;Acc:MGI:1929895]	3111	3123	2866
2879	ENSMUST00000105691	Clstn1	calsyntenin 1 [Source:MGI Symbol;Acc:MGI:1929895]	2846	2864	2865
2880	ENSMUST00000105691	Clstn1	calsyntenin 1 [Source:MGI Symbol;Acc:MGI:1929895]	3639	3666	2876
2881	ENSMUST00000105691	Clstn1	calsyntenin 1 [Source:MGI Symbol;Acc:MGI:1929895]	2451	2471	2864
2882	ENSMUST00000105691	Clstn1	calsyntenin 1 [Source:MGI Symbol;Acc:MGI:1929895]	3294	3305	2872
2883	ENSMUST00000105691	Clstn1	calsyntenin 1 [Source:MGI Symbol;Acc:MGI:1929895]	3403	3420	2874
2884	ENSMUST00000105691	Clstn1	calsyntenin 1 [Source:MGI Symbol;Acc:MGI:1929895]	3518	3535	2875
2885	ENSMUST00000105851	Pithd1	PITH (C-terminal proteasome-interacting domain of thioredoxin-like) domain containing 1 [Source:MGI Symbol;Acc:MGI:1913443]	1268	1281	2884
2886	ENSMUST00000105907	Tmem222	transmembrane protein 222 [Source:MGI Symbol;Acc:MGI:1098568]	790	818	2886
2887	ENSMUST00000105907	Tmem222	transmembrane protein 222 [Source:MGI Symbol;Acc:MGI:1098568]	1350	1371	2887
2888	ENSMUST00000105907	Tmem222	transmembrane protein 222 [Source:MGI Symbol;Acc:MGI:1098568]	565	577	2885
2889	ENSMUST00000106058	Zranb2	zinc finger, RAN-binding domain containing 2 [Source:MGI Symbol;Acc:MGI:1858211]	2776	2793	2889
2890	ENSMUST00000106058	Zranb2	zinc finger, RAN-binding domain containing 2 [Source:MGI Symbol;Acc:MGI:1858211]	2010	2021	2888
2891	ENSMUST00000106079	Phc2	polyhomeotic 2 [Source:MGI Symbol;Acc:MGI:1860454]	1685	1700	2890
2892	ENSMUST00000106137	Prkacb	protein kinase, cAMP dependent, catalytic, beta [Source:MGI Symbol;Acc:MGI:97594]	2275	2293	2891
2893	ENSMUST00000106502	Extl2	exostosin-like glycosyltransferase 2 [Source:MGI Symbol;Acc:MGI:1889574]	296	308	2892
2894	ENSMUST00000106650	Rab3b	RAB3B, member RAS oncogene family [Source:MGI Symbol;Acc:MGI:1917158]	620	632	2893
2895	ENSMUST00000106830	Dab1	disabled 1 [Source:MGI Symbol;Acc:MGI:108554]	4098	4116	2894
2896	ENSMUST00000106908	Pde4b	phosphodiesterase 4B, cAMP specific [Source:MGI Symbol;Acc:MGI:99557]	3069	3081	2895
2897	ENSMUST00000107094	Jun	jun proto-oncogene [Source:MGI Symbol;Acc:MGI:96646]	2139	2151	2897
2898	ENSMUST00000107094	Jun	jun proto-oncogene [Source:MGI Symbol;Acc:MGI:96646]	1023	1035	2896
2899	ENSMUST00000107214	Psip1	PC4 and SFRS1 interacting protein 1 [Source:MGI Symbol;Acc:MGI:2142116]	201	213	2898
2900	ENSMUST00000107214	Psip1	PC4 and SFRS1 interacting protein 1 [Source:MGI Symbol;Acc:MGI:2142116]	1582	1602	2899
2901	ENSMUST00000107359	Megf9	multiple EGF-like-domains 9 [Source:MGI Symbol;Acc:MGI:1918264]	5311	5324	2900
2902	ENSMUST00000107749	Gabbr2	gamma-aminobutyric acid (GABA) B receptor, 2 [Source:MGI Symbol;Acc:MGI:2386030]	5497	5514	2906
2903	ENSMUST00000107749	Gabbr2	gamma-aminobutyric acid (GABA) B receptor, 2 [Source:MGI Symbol;Acc:MGI:2386030]	4835	4849	2903
2904	ENSMUST00000107749	Gabbr2	gamma-aminobutyric acid (GABA) B receptor, 2 [Source:MGI Symbol;Acc:MGI:2386030]	5376	5403	2905
2905	ENSMUST00000107749	Gabbr2	gamma-aminobutyric acid (GABA) B receptor, 2 [Source:MGI Symbol;Acc:MGI:2386030]	5178	5190	2904
2906	ENSMUST00000107749	Gabbr2	gamma-aminobutyric acid (GABA) B receptor, 2 [Source:MGI Symbol;Acc:MGI:2386030]	4586	4600	2902
2907	ENSMUST00000107749	Gabbr2	gamma-aminobutyric acid (GABA) B receptor, 2 [Source:MGI Symbol;Acc:MGI:2386030]	4529	4545	2901
2908	ENSMUST00000107851	Clta	clathrin, light polypeptide (Lca) [Source:MGI Symbol;Acc:MGI:894297]	611	631	2908
2909	ENSMUST00000107851	Clta	clathrin, light polypeptide (Lca) [Source:MGI Symbol;Acc:MGI:894297]	63	80	2907
2910	ENSMUST00000107851	Clta	clathrin, light polypeptide (Lca) [Source:MGI Symbol;Acc:MGI:894297]	734	754	2909
2911	ENSMUST00000107851	Clta	clathrin, light polypeptide (Lca) [Source:MGI Symbol;Acc:MGI:894297]	983	1007	2910
2912	ENSMUST00000107851	Clta	clathrin, light polypeptide (Lca) [Source:MGI Symbol;Acc:MGI:894297]	1010	1027	2911
2913	ENSMUST00000107924	Selenot	selenoprotein T [Source:MGI Symbol;Acc:MGI:1916477]	3032	3049	2912
2914	ENSMUST00000109207	Ube2v1	ubiquitin-conjugating enzyme E2 variant 1 [Source:MGI Symbol;Acc:MGI:1913839]	1347	1364	2916
2915	ENSMUST00000109207	Ube2v1	ubiquitin-conjugating enzyme E2 variant 1 [Source:MGI Symbol;Acc:MGI:1913839]	1012	1027	2915
2916	ENSMUST00000109207	Ube2v1	ubiquitin-conjugating enzyme E2 variant 1 [Source:MGI Symbol;Acc:MGI:1913839]	962	973	2914
2917	ENSMUST00000109207	Ube2v1	ubiquitin-conjugating enzyme E2 variant 1 [Source:MGI Symbol;Acc:MGI:1913839]	572	583	2913
2918	ENSMUST00000109523	Vstm2l	V-set and transmembrane domain containing 2-like [Source:MGI Symbol;Acc:MGI:2685537]	1151	1163	2918
2919	ENSMUST00000109523	Vstm2l	V-set and transmembrane domain containing 2-like [Source:MGI Symbol;Acc:MGI:2685537]	1183	1203	2919
2920	ENSMUST00000109523	Vstm2l	V-set and transmembrane domain containing 2-like [Source:MGI Symbol;Acc:MGI:2685537]	213	225	2917
2921	ENSMUST00000109526	Nnat	neuronatin [Source:MGI Symbol;Acc:MGI:104716]	164	179	2921
2922	ENSMUST00000109526	Nnat	neuronatin [Source:MGI Symbol;Acc:MGI:104716]	652	671	2923
2923	ENSMUST00000109526	Nnat	neuronatin [Source:MGI Symbol;Acc:MGI:104716]	899	910	2924
2924	ENSMUST00000109526	Nnat	neuronatin [Source:MGI Symbol;Acc:MGI:104716]	593	608	2922
2925	ENSMUST00000109526	Nnat	neuronatin [Source:MGI Symbol;Acc:MGI:104716]	36	61	2920
2926	ENSMUST00000109526	Nnat	neuronatin [Source:MGI Symbol;Acc:MGI:104716]	1021	1033	2925
2927	ENSMUST00000109526	Nnat	neuronatin [Source:MGI Symbol;Acc:MGI:104716]	1187	1199	2926
2928	ENSMUST00000109528	Blcap	bladder cancer associated protein [Source:MGI Symbol;Acc:MGI:1858907]	649	667	2927
2929	ENSMUST00000109567	Dlgap4	DLG associated protein 4 [Source:MGI Symbol;Acc:MGI:2138865]	4041	4053	2928
2930	ENSMUST00000109587	Rbm39	RNA binding motif protein 39 [Source:MGI Symbol;Acc:MGI:2157953]	1511	1523	2929
2931	ENSMUST00000109682	Dynlrb1	dynein light chain roadblock-type 1 [Source:MGI Symbol;Acc:MGI:1914318]	588	608	2933
2932	ENSMUST00000109682	Dynlrb1	dynein light chain roadblock-type 1 [Source:MGI Symbol;Acc:MGI:1914318]	300	318	2930
2933	ENSMUST00000109682	Dynlrb1	dynein light chain roadblock-type 1 [Source:MGI Symbol;Acc:MGI:1914318]	335	351	2931
2934	ENSMUST00000109682	Dynlrb1	dynein light chain roadblock-type 1 [Source:MGI Symbol;Acc:MGI:1914318]	480	510	2932
2935	ENSMUST00000110000	Naa20	N(alpha)-acetyltransferase 20, NatB catalytic subunit [Source:MGI Symbol;Acc:MGI:1915127]	748	765	2934
2936	ENSMUST00000110000	Naa20	N(alpha)-acetyltransferase 20, NatB catalytic subunit [Source:MGI Symbol;Acc:MGI:1915127]	975	994	2935
2937	ENSMUST00000110375	Stard7	START domain containing 7 [Source:MGI Symbol;Acc:MGI:2139090]	1286	1300	2936
2938	ENSMUST00000110557	Polr1d	polymerase (RNA) I polypeptide D [Source:MGI Symbol;Acc:MGI:108403]	860	877	2937
2939	ENSMUST00000110865	Adap1	ArfGAP with dual PH domains 1 [Source:MGI Symbol;Acc:MGI:2442201]	1817	1832	2938
2940	ENSMUST00000111080	Ap1s1	adaptor protein complex AP-1, sigma 1 [Source:MGI Symbol;Acc:MGI:1098244]	709	727	2942
2941	ENSMUST00000111080	Ap1s1	adaptor protein complex AP-1, sigma 1 [Source:MGI Symbol;Acc:MGI:1098244]	1328	1340	2946
2942	ENSMUST00000111080	Ap1s1	adaptor protein complex AP-1, sigma 1 [Source:MGI Symbol;Acc:MGI:1098244]	389	412	2940
2943	ENSMUST00000111080	Ap1s1	adaptor protein complex AP-1, sigma 1 [Source:MGI Symbol;Acc:MGI:1098244]	452	467	2941
2944	ENSMUST00000111080	Ap1s1	adaptor protein complex AP-1, sigma 1 [Source:MGI Symbol;Acc:MGI:1098244]	801	818	2943
2945	ENSMUST00000111080	Ap1s1	adaptor protein complex AP-1, sigma 1 [Source:MGI Symbol;Acc:MGI:1098244]	1292	1304	2945
2946	ENSMUST00000111080	Ap1s1	adaptor protein complex AP-1, sigma 1 [Source:MGI Symbol;Acc:MGI:1098244]	206	224	2939
2947	ENSMUST00000111080	Ap1s1	adaptor protein complex AP-1, sigma 1 [Source:MGI Symbol;Acc:MGI:1098244]	993	1023	2944
2948	ENSMUST00000111117	Cdc42bpa	CDC42 binding protein kinase alpha [Source:MGI Symbol;Acc:MGI:2441841]	5619	5631	2947
2949	ENSMUST00000111171	Pom121	nuclear pore membrane protein 121 [Source:MGI Symbol;Acc:MGI:2137624]	3443	3463	2948
2950	ENSMUST00000111220	Cadm3	cell adhesion molecule 3 [Source:MGI Symbol;Acc:MGI:2137858]	2913	2936	2957
2951	ENSMUST00000111220	Cadm3	cell adhesion molecule 3 [Source:MGI Symbol;Acc:MGI:2137858]	3171	3190	2958
2952	ENSMUST00000111220	Cadm3	cell adhesion molecule 3 [Source:MGI Symbol;Acc:MGI:2137858]	596	608	2949
2953	ENSMUST00000111220	Cadm3	cell adhesion molecule 3 [Source:MGI Symbol;Acc:MGI:2137858]	1852	1864	2953
2954	ENSMUST00000111220	Cadm3	cell adhesion molecule 3 [Source:MGI Symbol;Acc:MGI:2137858]	1507	1519	2951
2955	ENSMUST00000111220	Cadm3	cell adhesion molecule 3 [Source:MGI Symbol;Acc:MGI:2137858]	2529	2548	2955
2956	ENSMUST00000111220	Cadm3	cell adhesion molecule 3 [Source:MGI Symbol;Acc:MGI:2137858]	1575	1589	2952
2957	ENSMUST00000111220	Cadm3	cell adhesion molecule 3 [Source:MGI Symbol;Acc:MGI:2137858]	2152	2179	2954
2958	ENSMUST00000111220	Cadm3	cell adhesion molecule 3 [Source:MGI Symbol;Acc:MGI:2137858]	2773	2792	2956
2959	ENSMUST00000111220	Cadm3	cell adhesion molecule 3 [Source:MGI Symbol;Acc:MGI:2137858]	1487	1506	2950
2960	ENSMUST00000111332	Pcp4l1	Purkinje cell protein 4-like 1 [Source:MGI Symbol;Acc:MGI:1913675]	1413	1429	2959
2961	ENSMUST00000111336	Sdhc	succinate dehydrogenase complex, subunit C, integral membrane protein [Source:MGI Symbol;Acc:MGI:1913302]	545	558	2962
2962	ENSMUST00000111336	Sdhc	succinate dehydrogenase complex, subunit C, integral membrane protein [Source:MGI Symbol;Acc:MGI:1913302]	1013	1032	2966
2963	ENSMUST00000111336	Sdhc	succinate dehydrogenase complex, subunit C, integral membrane protein [Source:MGI Symbol;Acc:MGI:1913302]	878	893	2965
2964	ENSMUST00000111336	Sdhc	succinate dehydrogenase complex, subunit C, integral membrane protein [Source:MGI Symbol;Acc:MGI:1913302]	96	110	2960
2965	ENSMUST00000111336	Sdhc	succinate dehydrogenase complex, subunit C, integral membrane protein [Source:MGI Symbol;Acc:MGI:1913302]	655	677	2963
2966	ENSMUST00000111336	Sdhc	succinate dehydrogenase complex, subunit C, integral membrane protein [Source:MGI Symbol;Acc:MGI:1913302]	521	533	2961
2967	ENSMUST00000111336	Sdhc	succinate dehydrogenase complex, subunit C, integral membrane protein [Source:MGI Symbol;Acc:MGI:1913302]	698	727	2964
2968	ENSMUST00000111416	Ildr2	immunoglobulin-like domain containing receptor 2 [Source:MGI Symbol;Acc:MGI:1196370]	7868	7885	2967
2969	ENSMUST00000111466	C1qtnf4	C1q and tumor necrosis factor related protein 4 [Source:MGI Symbol;Acc:MGI:1914695]	328	344	2969
2970	ENSMUST00000111466	C1qtnf4	C1q and tumor necrosis factor related protein 4 [Source:MGI Symbol;Acc:MGI:1914695]	856	871	2971
2971	ENSMUST00000111466	C1qtnf4	C1q and tumor necrosis factor related protein 4 [Source:MGI Symbol;Acc:MGI:1914695]	801	819	2970
2972	ENSMUST00000111466	C1qtnf4	C1q and tumor necrosis factor related protein 4 [Source:MGI Symbol;Acc:MGI:1914695]	257	268	2968
2973	ENSMUST00000111466	C1qtnf4	C1q and tumor necrosis factor related protein 4 [Source:MGI Symbol;Acc:MGI:1914695]	1052	1071	2972
2974	ENSMUST00000111668	Camkk2	calcium/calmodulin-dependent protein kinase kinase 2, beta [Source:MGI Symbol;Acc:MGI:2444812]	4133	4145	2979
2975	ENSMUST00000111668	Camkk2	calcium/calmodulin-dependent protein kinase kinase 2, beta [Source:MGI Symbol;Acc:MGI:2444812]	4312	4323	2980
2976	ENSMUST00000111668	Camkk2	calcium/calmodulin-dependent protein kinase kinase 2, beta [Source:MGI Symbol;Acc:MGI:2444812]	3952	3966	2976
2977	ENSMUST00000111668	Camkk2	calcium/calmodulin-dependent protein kinase kinase 2, beta [Source:MGI Symbol;Acc:MGI:2444812]	4077	4095	2977
2978	ENSMUST00000111668	Camkk2	calcium/calmodulin-dependent protein kinase kinase 2, beta [Source:MGI Symbol;Acc:MGI:2444812]	504	516	2973
2979	ENSMUST00000111668	Camkk2	calcium/calmodulin-dependent protein kinase kinase 2, beta [Source:MGI Symbol;Acc:MGI:2444812]	4096	4112	2978
2980	ENSMUST00000111668	Camkk2	calcium/calmodulin-dependent protein kinase kinase 2, beta [Source:MGI Symbol;Acc:MGI:2444812]	3124	3142	2975
2981	ENSMUST00000111668	Camkk2	calcium/calmodulin-dependent protein kinase kinase 2, beta [Source:MGI Symbol;Acc:MGI:2444812]	2297	2308	2974
2982	ENSMUST00000111760	Nckap1	NCK-associated protein 1 [Source:MGI Symbol;Acc:MGI:1355333]	946	959	2982
2983	ENSMUST00000111760	Nckap1	NCK-associated protein 1 [Source:MGI Symbol;Acc:MGI:1355333]	3392	3407	2986
2984	ENSMUST00000111760	Nckap1	NCK-associated protein 1 [Source:MGI Symbol;Acc:MGI:1355333]	4363	4380	2987
2985	ENSMUST00000111760	Nckap1	NCK-associated protein 1 [Source:MGI Symbol;Acc:MGI:1355333]	917	929	2981
2986	ENSMUST00000111760	Nckap1	NCK-associated protein 1 [Source:MGI Symbol;Acc:MGI:1355333]	2298	2314	2984
2987	ENSMUST00000111760	Nckap1	NCK-associated protein 1 [Source:MGI Symbol;Acc:MGI:1355333]	995	1013	2983
2988	ENSMUST00000111760	Nckap1	NCK-associated protein 1 [Source:MGI Symbol;Acc:MGI:1355333]	3276	3288	2985
2989	ENSMUST00000111859	Rgl1	ral guanine nucleotide dissociation stimulator,-like 1 [Source:MGI Symbol;Acc:MGI:107484]	1525	1537	2988
2990	ENSMUST00000111859	Rgl1	ral guanine nucleotide dissociation stimulator,-like 1 [Source:MGI Symbol;Acc:MGI:107484]	3185	3203	2989
2991	ENSMUST00000111962	Hnrnpa3	heterogeneous nuclear ribonucleoprotein A3 [Source:MGI Symbol;Acc:MGI:1917171]	2273	2285	2991
2992	ENSMUST00000111962	Hnrnpa3	heterogeneous nuclear ribonucleoprotein A3 [Source:MGI Symbol;Acc:MGI:1917171]	1623	1635	2990
2993	ENSMUST00000111996	Atp5g3	ATP synthase, H+ transporting, mitochondrial F0 complex, subunit C3 (subunit 9) [Source:MGI Symbol;Acc:MGI:2442035]	504	522	2992
2994	ENSMUST00000112113	Cabp1	calcium binding protein 1 [Source:MGI Symbol;Acc:MGI:1352750]	1335	1347	2996
2995	ENSMUST00000112113	Cabp1	calcium binding protein 1 [Source:MGI Symbol;Acc:MGI:1352750]	689	701	2994
2996	ENSMUST00000112113	Cabp1	calcium binding protein 1 [Source:MGI Symbol;Acc:MGI:1352750]	1149	1168	2995
2997	ENSMUST00000112113	Cabp1	calcium binding protein 1 [Source:MGI Symbol;Acc:MGI:1352750]	653	673	2993
2998	ENSMUST00000112160	1500011B03Rik	RIKEN cDNA 1500011B03 gene [Source:MGI Symbol;Acc:MGI:1913486]	888	907	2999
2999	ENSMUST00000112160	1500011B03Rik	RIKEN cDNA 1500011B03 gene [Source:MGI Symbol;Acc:MGI:1913486]	294	307	2997
3000	ENSMUST00000112160	1500011B03Rik	RIKEN cDNA 1500011B03 gene [Source:MGI Symbol;Acc:MGI:1913486]	1166	1187	3000
3001	ENSMUST00000112160	1500011B03Rik	RIKEN cDNA 1500011B03 gene [Source:MGI Symbol;Acc:MGI:1913486]	356	379	2998
3002	ENSMUST00000112682	Slc25a18	solute carrier family 25 (mitochondrial carrier), member 18 [Source:MGI Symbol;Acc:MGI:1919053]	143	158	3001
3003	ENSMUST00000112862	Arpc5l	actin related protein 2/3 complex, subunit 5-like [Source:MGI Symbol;Acc:MGI:1921442]	474	492	3004
3004	ENSMUST00000112862	Arpc5l	actin related protein 2/3 complex, subunit 5-like [Source:MGI Symbol;Acc:MGI:1921442]	837	857	3007
3005	ENSMUST00000112862	Arpc5l	actin related protein 2/3 complex, subunit 5-like [Source:MGI Symbol;Acc:MGI:1921442]	140	157	3002
3006	ENSMUST00000112862	Arpc5l	actin related protein 2/3 complex, subunit 5-like [Source:MGI Symbol;Acc:MGI:1921442]	439	455	3003
3007	ENSMUST00000112862	Arpc5l	actin related protein 2/3 complex, subunit 5-like [Source:MGI Symbol;Acc:MGI:1921442]	824	835	3006
3008	ENSMUST00000112862	Arpc5l	actin related protein 2/3 complex, subunit 5-like [Source:MGI Symbol;Acc:MGI:1921442]	545	556	3005
3009	ENSMUST00000113127	G3bp2	GTPase activating protein (SH3 domain) binding protein 2 [Source:MGI Symbol;Acc:MGI:2442040]	4131	4144	3013
3010	ENSMUST00000113127	G3bp2	GTPase activating protein (SH3 domain) binding protein 2 [Source:MGI Symbol;Acc:MGI:2442040]	1613	1625	3010
3011	ENSMUST00000113127	G3bp2	GTPase activating protein (SH3 domain) binding protein 2 [Source:MGI Symbol;Acc:MGI:2442040]	2514	2526	3011
3012	ENSMUST00000113127	G3bp2	GTPase activating protein (SH3 domain) binding protein 2 [Source:MGI Symbol;Acc:MGI:2442040]	4115	4127	3012
3013	ENSMUST00000113127	G3bp2	GTPase activating protein (SH3 domain) binding protein 2 [Source:MGI Symbol;Acc:MGI:2442040]	1434	1453	3009
3014	ENSMUST00000113127	G3bp2	GTPase activating protein (SH3 domain) binding protein 2 [Source:MGI Symbol;Acc:MGI:2442040]	1400	1413	3008
3015	ENSMUST00000113360	Cab39	calcium binding protein 39 [Source:MGI Symbol;Acc:MGI:107438]	3007	3021	3014
3016	ENSMUST00000113360	Cab39	calcium binding protein 39 [Source:MGI Symbol;Acc:MGI:107438]	3649	3666	3015
3017	ENSMUST00000113590	Speg	SPEG complex locus [Source:MGI Symbol;Acc:MGI:109282]	2395	2407	3016
3018	ENSMUST00000113600	Rab7	RAB7, member RAS oncogene family [Source:MGI Symbol;Acc:MGI:105068]	1680	1704	3030
3019	ENSMUST00000113600	Rab7	RAB7, member RAS oncogene family [Source:MGI Symbol;Acc:MGI:105068]	909	923	3022
3020	ENSMUST00000113600	Rab7	RAB7, member RAS oncogene family [Source:MGI Symbol;Acc:MGI:105068]	1330	1352	3026
3021	ENSMUST00000113600	Rab7	RAB7, member RAS oncogene family [Source:MGI Symbol;Acc:MGI:105068]	1782	1802	3031
3022	ENSMUST00000113600	Rab7	RAB7, member RAS oncogene family [Source:MGI Symbol;Acc:MGI:105068]	885	901	3021
3023	ENSMUST00000113600	Rab7	RAB7, member RAS oncogene family [Source:MGI Symbol;Acc:MGI:105068]	847	862	3020
3024	ENSMUST00000113600	Rab7	RAB7, member RAS oncogene family [Source:MGI Symbol;Acc:MGI:105068]	1481	1510	3029
3025	ENSMUST00000113600	Rab7	RAB7, member RAS oncogene family [Source:MGI Symbol;Acc:MGI:105068]	175	195	3017
3026	ENSMUST00000113600	Rab7	RAB7, member RAS oncogene family [Source:MGI Symbol;Acc:MGI:105068]	1238	1261	3024
3027	ENSMUST00000113600	Rab7	RAB7, member RAS oncogene family [Source:MGI Symbol;Acc:MGI:105068]	775	792	3019
3028	ENSMUST00000113600	Rab7	RAB7, member RAS oncogene family [Source:MGI Symbol;Acc:MGI:105068]	1293	1319	3025
3029	ENSMUST00000113600	Rab7	RAB7, member RAS oncogene family [Source:MGI Symbol;Acc:MGI:105068]	1392	1412	3027
3030	ENSMUST00000113600	Rab7	RAB7, member RAS oncogene family [Source:MGI Symbol;Acc:MGI:105068]	1148	1179	3023
3031	ENSMUST00000113600	Rab7	RAB7, member RAS oncogene family [Source:MGI Symbol;Acc:MGI:105068]	1427	1439	3028
3032	ENSMUST00000113600	Rab7	RAB7, member RAS oncogene family [Source:MGI Symbol;Acc:MGI:105068]	563	576	3018
3033	ENSMUST00000113607	Copg1	coatomer protein complex, subunit gamma 1 [Source:MGI Symbol;Acc:MGI:1858696]	1105	1117	3032
3034	ENSMUST00000113607	Copg1	coatomer protein complex, subunit gamma 1 [Source:MGI Symbol;Acc:MGI:1858696]	3889	3903	3036
3035	ENSMUST00000113607	Copg1	coatomer protein complex, subunit gamma 1 [Source:MGI Symbol;Acc:MGI:1858696]	2005	2029	3033
3036	ENSMUST00000113607	Copg1	coatomer protein complex, subunit gamma 1 [Source:MGI Symbol;Acc:MGI:1858696]	2039	2051	3034
3037	ENSMUST00000113607	Copg1	coatomer protein complex, subunit gamma 1 [Source:MGI Symbol;Acc:MGI:1858696]	2881	2892	3035
3038	ENSMUST00000113658	Gfpt1	glutamine fructose-6-phosphate transaminase 1 [Source:MGI Symbol;Acc:MGI:95698]	3742	3754	3037
3039	ENSMUST00000113820	Arpc2	actin related protein 2/3 complex, subunit 2 [Source:MGI Symbol;Acc:MGI:1923959]	778	792	3039
3040	ENSMUST00000113820	Arpc2	actin related protein 2/3 complex, subunit 2 [Source:MGI Symbol;Acc:MGI:1923959]	966	996	3040
3041	ENSMUST00000113820	Arpc2	actin related protein 2/3 complex, subunit 2 [Source:MGI Symbol;Acc:MGI:1923959]	1257	1273	3043
3042	ENSMUST00000113820	Arpc2	actin related protein 2/3 complex, subunit 2 [Source:MGI Symbol;Acc:MGI:1923959]	1185	1213	3042
3043	ENSMUST00000113820	Arpc2	actin related protein 2/3 complex, subunit 2 [Source:MGI Symbol;Acc:MGI:1923959]	1028	1040	3041
3044	ENSMUST00000113820	Arpc2	actin related protein 2/3 complex, subunit 2 [Source:MGI Symbol;Acc:MGI:1923959]	290	302	3038
3045	ENSMUST00000113913	Dctn1	dynactin 1 [Source:MGI Symbol;Acc:MGI:107745]	3415	3431	3044
3046	ENSMUST00000113913	Dctn1	dynactin 1 [Source:MGI Symbol;Acc:MGI:107745]	4057	4076	3045
3047	ENSMUST00000113979	Lancl1	LanC (bacterial lantibiotic synthetase component C)-like 1 [Source:MGI Symbol;Acc:MGI:1336997]	736	756	3046
3048	ENSMUST00000114158	Crmp1	collapsin response mediator protein 1 [Source:MGI Symbol;Acc:MGI:107793]	2879	2891	3048
3049	ENSMUST00000114158	Crmp1	collapsin response mediator protein 1 [Source:MGI Symbol;Acc:MGI:107793]	2780	2793	3047
3050	ENSMUST00000114259	Ptgds	prostaglandin D2 synthase (brain) [Source:MGI Symbol;Acc:MGI:99261]	379	390	3052
3051	ENSMUST00000114259	Ptgds	prostaglandin D2 synthase (brain) [Source:MGI Symbol;Acc:MGI:99261]	95	125	3050
3052	ENSMUST00000114259	Ptgds	prostaglandin D2 synthase (brain) [Source:MGI Symbol;Acc:MGI:99261]	648	683	3053
3053	ENSMUST00000114259	Ptgds	prostaglandin D2 synthase (brain) [Source:MGI Symbol;Acc:MGI:99261]	48	67	3049
3054	ENSMUST00000114259	Ptgds	prostaglandin D2 synthase (brain) [Source:MGI Symbol;Acc:MGI:99261]	261	277	3051
3055	ENSMUST00000114268	Snca	synuclein, alpha [Source:MGI Symbol;Acc:MGI:1277151]	1091	1125	3062
3056	ENSMUST00000114268	Snca	synuclein, alpha [Source:MGI Symbol;Acc:MGI:1277151]	954	1004	3060
3057	ENSMUST00000114268	Snca	synuclein, alpha [Source:MGI Symbol;Acc:MGI:1277151]	1193	1218	3063
3058	ENSMUST00000114268	Snca	synuclein, alpha [Source:MGI Symbol;Acc:MGI:1277151]	618	630	3056
3059	ENSMUST00000114268	Snca	synuclein, alpha [Source:MGI Symbol;Acc:MGI:1277151]	343	361	3054
3060	ENSMUST00000114268	Snca	synuclein, alpha [Source:MGI Symbol;Acc:MGI:1277151]	754	793	3058
3061	ENSMUST00000114268	Snca	synuclein, alpha [Source:MGI Symbol;Acc:MGI:1277151]	846	866	3059
3062	ENSMUST00000114268	Snca	synuclein, alpha [Source:MGI Symbol;Acc:MGI:1277151]	512	534	3055
3063	ENSMUST00000114268	Snca	synuclein, alpha [Source:MGI Symbol;Acc:MGI:1277151]	700	723	3057
3064	ENSMUST00000114268	Snca	synuclein, alpha [Source:MGI Symbol;Acc:MGI:1277151]	1269	1281	3064
3065	ENSMUST00000114268	Snca	synuclein, alpha [Source:MGI Symbol;Acc:MGI:1277151]	1057	1086	3061
3066	ENSMUST00000114297	Vopp1	vesicular, overexpressed in cancer, prosurvival protein 1 [Source:MGI Symbol;Acc:MGI:2141658]	2093	2108	3065
3067	ENSMUST00000114297	Vopp1	vesicular, overexpressed in cancer, prosurvival protein 1 [Source:MGI Symbol;Acc:MGI:2141658]	2846	2862	3068
3068	ENSMUST00000114297	Vopp1	vesicular, overexpressed in cancer, prosurvival protein 1 [Source:MGI Symbol;Acc:MGI:2141658]	2164	2176	3066
3069	ENSMUST00000114297	Vopp1	vesicular, overexpressed in cancer, prosurvival protein 1 [Source:MGI Symbol;Acc:MGI:2141658]	2237	2252	3067
3070	ENSMUST00000114338	Add1	adducin 1 (alpha) [Source:MGI Symbol;Acc:MGI:87918]	1454	1471	3070
3071	ENSMUST00000114338	Add1	adducin 1 (alpha) [Source:MGI Symbol;Acc:MGI:87918]	174	186	3069
3072	ENSMUST00000114355	Rnf208	ring finger protein 208 [Source:MGI Symbol;Acc:MGI:1916096]	317	329	3071
3073	ENSMUST00000114355	Rnf208	ring finger protein 208 [Source:MGI Symbol;Acc:MGI:1916096]	485	503	3072
3074	ENSMUST00000114355	Rnf208	ring finger protein 208 [Source:MGI Symbol;Acc:MGI:1916096]	1188	1205	3076
3075	ENSMUST00000114355	Rnf208	ring finger protein 208 [Source:MGI Symbol;Acc:MGI:1916096]	541	556	3073
3076	ENSMUST00000114355	Rnf208	ring finger protein 208 [Source:MGI Symbol;Acc:MGI:1916096]	1093	1107	3075
3077	ENSMUST00000114355	Rnf208	ring finger protein 208 [Source:MGI Symbol;Acc:MGI:1916096]	797	813	3074
3078	ENSMUST00000114513	Gls	glutaminase [Source:MGI Symbol;Acc:MGI:95752]	4569	4588	3078
3079	ENSMUST00000114513	Gls	glutaminase [Source:MGI Symbol;Acc:MGI:95752]	3916	3936	3077
3080	ENSMUST00000114839	Dnajb6	DnaJ heat shock protein family (Hsp40) member B6 [Source:MGI Symbol;Acc:MGI:1344381]	343	356	3079
3081	ENSMUST00000114839	Dnajb6	DnaJ heat shock protein family (Hsp40) member B6 [Source:MGI Symbol;Acc:MGI:1344381]	1365	1382	3083
3082	ENSMUST00000114839	Dnajb6	DnaJ heat shock protein family (Hsp40) member B6 [Source:MGI Symbol;Acc:MGI:1344381]	1452	1478	3085
3083	ENSMUST00000114839	Dnajb6	DnaJ heat shock protein family (Hsp40) member B6 [Source:MGI Symbol;Acc:MGI:1344381]	1057	1069	3081
3084	ENSMUST00000114839	Dnajb6	DnaJ heat shock protein family (Hsp40) member B6 [Source:MGI Symbol;Acc:MGI:1344381]	703	723	3080
3085	ENSMUST00000114839	Dnajb6	DnaJ heat shock protein family (Hsp40) member B6 [Source:MGI Symbol;Acc:MGI:1344381]	1407	1428	3084
3086	ENSMUST00000114839	Dnajb6	DnaJ heat shock protein family (Hsp40) member B6 [Source:MGI Symbol;Acc:MGI:1344381]	1281	1292	3082
3087	ENSMUST00000114874	Clec2l	C-type lectin domain family 2, member L [Source:MGI Symbol;Acc:MGI:2141402]	1236	1247	3086
3088	ENSMUST00000114897	Atp5c1	ATP synthase, H+ transporting, mitochondrial F1 complex, gamma polypeptide 1 [Source:MGI Symbol;Acc:MGI:1261437]	1011	1044	3092
3089	ENSMUST00000114897	Atp5c1	ATP synthase, H+ transporting, mitochondrial F1 complex, gamma polypeptide 1 [Source:MGI Symbol;Acc:MGI:1261437]	984	1007	3091
3090	ENSMUST00000114897	Atp5c1	ATP synthase, H+ transporting, mitochondrial F1 complex, gamma polypeptide 1 [Source:MGI Symbol;Acc:MGI:1261437]	420	464	3089
3091	ENSMUST00000114897	Atp5c1	ATP synthase, H+ transporting, mitochondrial F1 complex, gamma polypeptide 1 [Source:MGI Symbol;Acc:MGI:1261437]	354	387	3088
3092	ENSMUST00000114897	Atp5c1	ATP synthase, H+ transporting, mitochondrial F1 complex, gamma polypeptide 1 [Source:MGI Symbol;Acc:MGI:1261437]	166	213	3087
3093	ENSMUST00000114897	Atp5c1	ATP synthase, H+ transporting, mitochondrial F1 complex, gamma polypeptide 1 [Source:MGI Symbol;Acc:MGI:1261437]	688	703	3090
3094	ENSMUST00000115099	Fam171a1	family with sequence similarity 171, member A1 [Source:MGI Symbol;Acc:MGI:2442917]	4042	4054	3095
3095	ENSMUST00000115099	Fam171a1	family with sequence similarity 171, member A1 [Source:MGI Symbol;Acc:MGI:2442917]	3440	3452	3094
3096	ENSMUST00000115099	Fam171a1	family with sequence similarity 171, member A1 [Source:MGI Symbol;Acc:MGI:2442917]	1583	1601	3093
3097	ENSMUST00000117146	Ube2w	ubiquitin-conjugating enzyme E2W (putative) [Source:MGI Symbol;Acc:MGI:1914049]	775	786	3097
3098	ENSMUST00000117146	Ube2w	ubiquitin-conjugating enzyme E2W (putative) [Source:MGI Symbol;Acc:MGI:1914049]	712	723	3096
3099	ENSMUST00000118209	Atp5pb	ATP synthase peripheral stalk-membrane subunit b [Source:MGI Symbol;Acc:MGI:1100495]	1450	1477	3104
3100	ENSMUST00000118209	Atp5pb	ATP synthase peripheral stalk-membrane subunit b [Source:MGI Symbol;Acc:MGI:1100495]	1413	1448	3103
3101	ENSMUST00000118209	Atp5pb	ATP synthase peripheral stalk-membrane subunit b [Source:MGI Symbol;Acc:MGI:1100495]	935	961	3101
3102	ENSMUST00000118209	Atp5pb	ATP synthase peripheral stalk-membrane subunit b [Source:MGI Symbol;Acc:MGI:1100495]	601	621	3098
3103	ENSMUST00000118209	Atp5pb	ATP synthase peripheral stalk-membrane subunit b [Source:MGI Symbol;Acc:MGI:1100495]	796	815	3100
3104	ENSMUST00000118209	Atp5pb	ATP synthase peripheral stalk-membrane subunit b [Source:MGI Symbol;Acc:MGI:1100495]	736	753	3099
3105	ENSMUST00000118209	Atp5pb	ATP synthase peripheral stalk-membrane subunit b [Source:MGI Symbol;Acc:MGI:1100495]	1517	1536	3105
3106	ENSMUST00000118209	Atp5pb	ATP synthase peripheral stalk-membrane subunit b [Source:MGI Symbol;Acc:MGI:1100495]	1393	1410	3102
3107	ENSMUST00000120539	Lmo4	LIM domain only 4 [Source:MGI Symbol;Acc:MGI:109360]	893	911	3106
3108	ENSMUST00000120539	Lmo4	LIM domain only 4 [Source:MGI Symbol;Acc:MGI:109360]	893	911	3106
3109	ENSMUST00000121469	Reep1	receptor accessory protein 1 [Source:MGI Symbol;Acc:MGI:1098827]	2276	2290	3108
3110	ENSMUST00000121469	Reep1	receptor accessory protein 1 [Source:MGI Symbol;Acc:MGI:1098827]	3348	3364	3110
3111	ENSMUST00000121469	Reep1	receptor accessory protein 1 [Source:MGI Symbol;Acc:MGI:1098827]	2007	2026	3107
3112	ENSMUST00000121469	Reep1	receptor accessory protein 1 [Source:MGI Symbol;Acc:MGI:1098827]	3833	3853	3112
3113	ENSMUST00000121469	Reep1	receptor accessory protein 1 [Source:MGI Symbol;Acc:MGI:1098827]	2745	2760	3109
3114	ENSMUST00000121469	Reep1	receptor accessory protein 1 [Source:MGI Symbol;Acc:MGI:1098827]	3533	3548	3111
3115	ENSMUST00000124341	Slc4a3	solute carrier family 4 (anion exchanger), member 3 [Source:MGI Symbol;Acc:MGI:109350]	3323	3335	3114
3116	ENSMUST00000124586	BC029722	cDNA sequence BC029722 [Source:MGI Symbol;Acc:MGI:3584273]	858	869	3115
3117	ENSMUST00000125541	Trnp1	TMF1-regulated nuclear protein 1 [Source:MGI Symbol;Acc:MGI:1916789]	1554	1567	3118
3118	ENSMUST00000125541	Trnp1	TMF1-regulated nuclear protein 1 [Source:MGI Symbol;Acc:MGI:1916789]	548	564	3116
3119	ENSMUST00000125541	Trnp1	TMF1-regulated nuclear protein 1 [Source:MGI Symbol;Acc:MGI:1916789]	943	960	3117
3120	ENSMUST00000126008	Uxs1	UDP-glucuronate decarboxylase 1 [Source:MGI Symbol;Acc:MGI:1915133]	420	431	3119
3121	ENSMUST00000127206	Rgs2	regulator of G-protein signaling 2 [Source:MGI Symbol;Acc:MGI:1098271]	759	771	3120
3122	ENSMUST00000127206	Rgs2	regulator of G-protein signaling 2 [Source:MGI Symbol;Acc:MGI:1098271]	1584	1596	3121
3123	ENSMUST00000127247	Tmem229a	transmembrane protein 229A [Source:MGI Symbol;Acc:MGI:2442812]	5079	5098	3124
3124	ENSMUST00000127247	Tmem229a	transmembrane protein 229A [Source:MGI Symbol;Acc:MGI:2442812]	4469	4481	3123
3125	ENSMUST00000127247	Tmem229a	transmembrane protein 229A [Source:MGI Symbol;Acc:MGI:2442812]	2126	2138	3122
3126	ENSMUST00000127306	Enho	energy homeostasis associated [Source:MGI Symbol;Acc:MGI:1916888]	822	835	3126
3127	ENSMUST00000127306	Enho	energy homeostasis associated [Source:MGI Symbol;Acc:MGI:1916888]	1151	1163	3127
3128	ENSMUST00000127306	Enho	energy homeostasis associated [Source:MGI Symbol;Acc:MGI:1916888]	609	625	3125
3129	ENSMUST00000127477	Ndufb5	NADH:ubiquinone oxidoreductase subunit B5 [Source:MGI Symbol;Acc:MGI:1913296]	304	326	3129
3130	ENSMUST00000127477	Ndufb5	NADH:ubiquinone oxidoreductase subunit B5 [Source:MGI Symbol;Acc:MGI:1913296]	653	666	3132
3131	ENSMUST00000127477	Ndufb5	NADH:ubiquinone oxidoreductase subunit B5 [Source:MGI Symbol;Acc:MGI:1913296]	685	701	3133
3132	ENSMUST00000127477	Ndufb5	NADH:ubiquinone oxidoreductase subunit B5 [Source:MGI Symbol;Acc:MGI:1913296]	437	459	3130
3133	ENSMUST00000127477	Ndufb5	NADH:ubiquinone oxidoreductase subunit B5 [Source:MGI Symbol;Acc:MGI:1913296]	601	618	3131
3134	ENSMUST00000127477	Ndufb5	NADH:ubiquinone oxidoreductase subunit B5 [Source:MGI Symbol;Acc:MGI:1913296]	171	190	3128
3135	ENSMUST00000127477	Ndufb5	NADH:ubiquinone oxidoreductase subunit B5 [Source:MGI Symbol;Acc:MGI:1913296]	723	743	3134
3136	ENSMUST00000128187	Hnrnpdl	heterogeneous nuclear ribonucleoprotein D-like [Source:MGI Symbol;Acc:MGI:1355299]	878	890	3135
3137	ENSMUST00000128727	Actr3b	ARP3 actin-related protein 3B [Source:MGI Symbol;Acc:MGI:2661120]	1708	1719	3139
3138	ENSMUST00000128727	Actr3b	ARP3 actin-related protein 3B [Source:MGI Symbol;Acc:MGI:2661120]	602	619	3138
3139	ENSMUST00000128727	Actr3b	ARP3 actin-related protein 3B [Source:MGI Symbol;Acc:MGI:2661120]	308	320	3136
3140	ENSMUST00000128727	Actr3b	ARP3 actin-related protein 3B [Source:MGI Symbol;Acc:MGI:2661120]	352	370	3137
3141	ENSMUST00000129339	Eef1b2	eukaryotic translation elongation factor 1 beta 2 [Source:MGI Symbol;Acc:MGI:1929520]	876	892	3141
3142	ENSMUST00000129339	Eef1b2	eukaryotic translation elongation factor 1 beta 2 [Source:MGI Symbol;Acc:MGI:1929520]	445	465	3140
3143	ENSMUST00000134159	Zcchc17	zinc finger, CCHC domain containing 17 [Source:MGI Symbol;Acc:MGI:1919955]	1286	1298	3142
3144	ENSMUST00000135241	Vamp4	vesicle-associated membrane protein 4 [Source:MGI Symbol;Acc:MGI:1858730]	70	82	3143
3145	ENSMUST00000135241	Vamp4	vesicle-associated membrane protein 4 [Source:MGI Symbol;Acc:MGI:1858730]	892	903	3144
3146	ENSMUST00000135241	Vamp4	vesicle-associated membrane protein 4 [Source:MGI Symbol;Acc:MGI:1858730]	1080	1100	3145
3147	ENSMUST00000135573	Prdx1	peroxiredoxin 1 [Source:MGI Symbol;Acc:MGI:99523]	309	324	3149
3148	ENSMUST00000135573	Prdx1	peroxiredoxin 1 [Source:MGI Symbol;Acc:MGI:99523]	810	834	3151
3149	ENSMUST00000135573	Prdx1	peroxiredoxin 1 [Source:MGI Symbol;Acc:MGI:99523]	555	580	3150
3150	ENSMUST00000135573	Prdx1	peroxiredoxin 1 [Source:MGI Symbol;Acc:MGI:99523]	893	918	3152
3151	ENSMUST00000135573	Prdx1	peroxiredoxin 1 [Source:MGI Symbol;Acc:MGI:99523]	111	140	3146
3152	ENSMUST00000135573	Prdx1	peroxiredoxin 1 [Source:MGI Symbol;Acc:MGI:99523]	239	280	3148
3153	ENSMUST00000135573	Prdx1	peroxiredoxin 1 [Source:MGI Symbol;Acc:MGI:99523]	947	966	3153
3154	ENSMUST00000135573	Prdx1	peroxiredoxin 1 [Source:MGI Symbol;Acc:MGI:99523]	177	197	3147
3155	ENSMUST00000135941	Pfdn2	prefoldin 2 [Source:MGI Symbol;Acc:MGI:1276111]	524	541	3154
3156	ENSMUST00000136312	Ubc	ubiquitin C [Source:MGI Symbol;Acc:MGI:98889]	2357	2381	3168
3157	ENSMUST00000136312	Ubc	ubiquitin C [Source:MGI Symbol;Acc:MGI:98889]	580	598	3156
3158	ENSMUST00000136312	Ubc	ubiquitin C [Source:MGI Symbol;Acc:MGI:98889]	1560	1580	3161
3159	ENSMUST00000136312	Ubc	ubiquitin C [Source:MGI Symbol;Acc:MGI:98889]	1497	1510	3160
3160	ENSMUST00000136312	Ubc	ubiquitin C [Source:MGI Symbol;Acc:MGI:98889]	1808	1825	3165
3161	ENSMUST00000136312	Ubc	ubiquitin C [Source:MGI Symbol;Acc:MGI:98889]	498	518	3155
3162	ENSMUST00000136312	Ubc	ubiquitin C [Source:MGI Symbol;Acc:MGI:98889]	1375	1399	3159
3163	ENSMUST00000136312	Ubc	ubiquitin C [Source:MGI Symbol;Acc:MGI:98889]	2526	2544	3170
3164	ENSMUST00000136312	Ubc	ubiquitin C [Source:MGI Symbol;Acc:MGI:98889]	648	665	3157
3165	ENSMUST00000136312	Ubc	ubiquitin C [Source:MGI Symbol;Acc:MGI:98889]	1340	1367	3158
3166	ENSMUST00000136312	Ubc	ubiquitin C [Source:MGI Symbol;Acc:MGI:98889]	1701	1719	3164
3167	ENSMUST00000136312	Ubc	ubiquitin C [Source:MGI Symbol;Acc:MGI:98889]	2428	2440	3169
3168	ENSMUST00000136312	Ubc	ubiquitin C [Source:MGI Symbol;Acc:MGI:98889]	1663	1676	3163
3169	ENSMUST00000136312	Ubc	ubiquitin C [Source:MGI Symbol;Acc:MGI:98889]	1636	1648	3162
3170	ENSMUST00000136312	Ubc	ubiquitin C [Source:MGI Symbol;Acc:MGI:98889]	2256	2276	3166
3171	ENSMUST00000136312	Ubc	ubiquitin C [Source:MGI Symbol;Acc:MGI:98889]	2325	2347	3167
3172	ENSMUST00000136521	Stum	mechanosensory transduction mediator [Source:MGI Symbol;Acc:MGI:2138735]	4027	4039	3173
3173	ENSMUST00000136521	Stum	mechanosensory transduction mediator [Source:MGI Symbol;Acc:MGI:2138735]	3998	4010	3172
3174	ENSMUST00000136521	Stum	mechanosensory transduction mediator [Source:MGI Symbol;Acc:MGI:2138735]	5716	5745	3175
3175	ENSMUST00000136521	Stum	mechanosensory transduction mediator [Source:MGI Symbol;Acc:MGI:2138735]	2059	2071	3171
3176	ENSMUST00000136521	Stum	mechanosensory transduction mediator [Source:MGI Symbol;Acc:MGI:2138735]	5308	5320	3174
3177	ENSMUST00000138502	Rps20	ribosomal protein S20 [Source:MGI Symbol;Acc:MGI:1914677]	237	255	3176
3178	ENSMUST00000138502	Rps20	ribosomal protein S20 [Source:MGI Symbol;Acc:MGI:1914677]	519	533	3177
3179	ENSMUST00000139122	Smim14	small integral membrane protein 14 [Source:MGI Symbol;Acc:MGI:1915802]	2241	2253	3178
3180	ENSMUST00000142407	Ube2k	ubiquitin-conjugating enzyme E2K [Source:MGI Symbol;Acc:MGI:1858216]	743	757	3179
3181	ENSMUST00000142407	Ube2k	ubiquitin-conjugating enzyme E2K [Source:MGI Symbol;Acc:MGI:1858216]	871	889	3180
3182	ENSMUST00000142742	Nos1	nitric oxide synthase 1, neuronal [Source:MGI Symbol;Acc:MGI:97360]	8225	8237	3181
3183	ENSMUST00000143278	Fam131b	family with sequence similarity 131, member B [Source:MGI Symbol;Acc:MGI:1923406]	343	356	3182
3184	ENSMUST00000143971	Micos10	mitochondrial contact site and cristae organizing system subunit 10 [Source:MGI Symbol;Acc:MGI:1913628]	462	474	3184
3185	ENSMUST00000143971	Micos10	mitochondrial contact site and cristae organizing system subunit 10 [Source:MGI Symbol;Acc:MGI:1913628]	210	242	3183
3186	ENSMUST00000144211	Srrm3	serine/arginine repetitive matrix 3 [Source:MGI Symbol;Acc:MGI:1920309]	3013	3025	3185
3187	ENSMUST00000145310	Ccdc136	coiled-coil domain containing 136 [Source:MGI Symbol;Acc:MGI:1918128]	878	890	3186
3188	ENSMUST00000145310	Ccdc136	coiled-coil domain containing 136 [Source:MGI Symbol;Acc:MGI:1918128]	1200	1211	3187
3189	ENSMUST00000145944	Podxl2	podocalyxin-like 2 [Source:MGI Symbol;Acc:MGI:2442488]	972	992	3188
3190	ENSMUST00000151937	Slc25a12	solute carrier family 25 (mitochondrial carrier, Aralar), member 12 [Source:MGI Symbol;Acc:MGI:1926080]	903	914	3189
3191	ENSMUST00000153739	Nnat	neuronatin [Source:MGI Symbol;Acc:MGI:104716]	815	841	3198
3192	ENSMUST00000153739	Nnat	neuronatin [Source:MGI Symbol;Acc:MGI:104716]	850	876	3199
3193	ENSMUST00000153739	Nnat	neuronatin [Source:MGI Symbol;Acc:MGI:104716]	1089	1108	3202
3194	ENSMUST00000153739	Nnat	neuronatin [Source:MGI Symbol;Acc:MGI:104716]	635	658	3196
3195	ENSMUST00000153739	Nnat	neuronatin [Source:MGI Symbol;Acc:MGI:104716]	1001	1018	3201
3196	ENSMUST00000153739	Nnat	neuronatin [Source:MGI Symbol;Acc:MGI:104716]	902	921	3200
3197	ENSMUST00000153739	Nnat	neuronatin [Source:MGI Symbol;Acc:MGI:104716]	575	622	3195
3198	ENSMUST00000153739	Nnat	neuronatin [Source:MGI Symbol;Acc:MGI:104716]	766	788	3197
3199	ENSMUST00000153739	Nnat	neuronatin [Source:MGI Symbol;Acc:MGI:104716]	192	211	3194
3200	ENSMUST00000155671	Vps29	VPS29 retromer complex component [Source:MGI Symbol;Acc:MGI:1928344]	844	862	3203
3201	ENSMUST00000155671	Vps29	VPS29 retromer complex component [Source:MGI Symbol;Acc:MGI:1928344]	2444	2456	3204
3202	ENSMUST00000156481	Med28	mediator complex subunit 28 [Source:MGI Symbol;Acc:MGI:1914249]	478	490	3206
3203	ENSMUST00000156481	Med28	mediator complex subunit 28 [Source:MGI Symbol;Acc:MGI:1914249]	398	414	3205
3204	ENSMUST00000156816	Mrpl15	mitochondrial ribosomal protein L15 [Source:MGI Symbol;Acc:MGI:1351639]	250	262	3207
3205	ENSMUST00000156859	Hadha	hydroxyacyl-CoA dehydrogenase trifunctional multienzyme complex subunit alpha [Source:MGI Symbol;Acc:MGI:2135593]	2615	2630	3208
3206	ENSMUST00000156898	Arpc4	actin related protein 2/3 complex, subunit 4 [Source:MGI Symbol;Acc:MGI:1915339]	995	1007	3221
3207	ENSMUST00000156898	Arpc4	actin related protein 2/3 complex, subunit 4 [Source:MGI Symbol;Acc:MGI:1915339]	286	304	3212
3208	ENSMUST00000156898	Arpc4	actin related protein 2/3 complex, subunit 4 [Source:MGI Symbol;Acc:MGI:1915339]	565	577	3216
3209	ENSMUST00000156898	Arpc4	actin related protein 2/3 complex, subunit 4 [Source:MGI Symbol;Acc:MGI:1915339]	835	862	3219
3210	ENSMUST00000156898	Arpc4	actin related protein 2/3 complex, subunit 4 [Source:MGI Symbol;Acc:MGI:1915339]	1348	1369	3222
3211	ENSMUST00000156898	Arpc4	actin related protein 2/3 complex, subunit 4 [Source:MGI Symbol;Acc:MGI:1915339]	138	155	3209
3212	ENSMUST00000156898	Arpc4	actin related protein 2/3 complex, subunit 4 [Source:MGI Symbol;Acc:MGI:1915339]	156	176	3210
3213	ENSMUST00000156898	Arpc4	actin related protein 2/3 complex, subunit 4 [Source:MGI Symbol;Acc:MGI:1915339]	178	208	3211
3214	ENSMUST00000156898	Arpc4	actin related protein 2/3 complex, subunit 4 [Source:MGI Symbol;Acc:MGI:1915339]	419	447	3214
3215	ENSMUST00000156898	Arpc4	actin related protein 2/3 complex, subunit 4 [Source:MGI Symbol;Acc:MGI:1915339]	774	789	3218
3216	ENSMUST00000156898	Arpc4	actin related protein 2/3 complex, subunit 4 [Source:MGI Symbol;Acc:MGI:1915339]	907	931	3220
3217	ENSMUST00000156898	Arpc4	actin related protein 2/3 complex, subunit 4 [Source:MGI Symbol;Acc:MGI:1915339]	349	377	3213
3218	ENSMUST00000156898	Arpc4	actin related protein 2/3 complex, subunit 4 [Source:MGI Symbol;Acc:MGI:1915339]	458	469	3215
3219	ENSMUST00000156898	Arpc4	actin related protein 2/3 complex, subunit 4 [Source:MGI Symbol;Acc:MGI:1915339]	1423	1438	3223
3220	ENSMUST00000156898	Arpc4	actin related protein 2/3 complex, subunit 4 [Source:MGI Symbol;Acc:MGI:1915339]	609	633	3217
3221	ENSMUST00000159417	Lypd1	Ly6/Plaur domain containing 1 [Source:MGI Symbol;Acc:MGI:1919835]	431	443	3224
3222	ENSMUST00000159417	Lypd1	Ly6/Plaur domain containing 1 [Source:MGI Symbol;Acc:MGI:1919835]	1055	1071	3225
3223	ENSMUST00000159899	Pigk	phosphatidylinositol glycan anchor biosynthesis, class K [Source:MGI Symbol;Acc:MGI:1913863]	1437	1450	3227
3224	ENSMUST00000160379	Cdk5r2	cyclin-dependent kinase 5, regulatory subunit 2 (p39) [Source:MGI Symbol;Acc:MGI:1330828]	1699	1717	3233
3225	ENSMUST00000160379	Cdk5r2	cyclin-dependent kinase 5, regulatory subunit 2 (p39) [Source:MGI Symbol;Acc:MGI:1330828]	944	959	3229
3226	ENSMUST00000160379	Cdk5r2	cyclin-dependent kinase 5, regulatory subunit 2 (p39) [Source:MGI Symbol;Acc:MGI:1330828]	1246	1260	3230
3227	ENSMUST00000160379	Cdk5r2	cyclin-dependent kinase 5, regulatory subunit 2 (p39) [Source:MGI Symbol;Acc:MGI:1330828]	1583	1608	3232
3228	ENSMUST00000160379	Cdk5r2	cyclin-dependent kinase 5, regulatory subunit 2 (p39) [Source:MGI Symbol;Acc:MGI:1330828]	776	792	3228
3229	ENSMUST00000160379	Cdk5r2	cyclin-dependent kinase 5, regulatory subunit 2 (p39) [Source:MGI Symbol;Acc:MGI:1330828]	1505	1519	3231
3230	ENSMUST00000160640	4933434E20Rik	RIKEN cDNA 4933434E20 gene [Source:MGI Symbol;Acc:MGI:1914027]	316	329	3234
3231	ENSMUST00000160640	4933434E20Rik	RIKEN cDNA 4933434E20 gene [Source:MGI Symbol;Acc:MGI:1914027]	1131	1149	3235
3232	ENSMUST00000160884	Kcnab2	potassium voltage-gated channel, shaker-related subfamily, beta member 2 [Source:MGI Symbol;Acc:MGI:109239]	2892	2904	3242
3233	ENSMUST00000160884	Kcnab2	potassium voltage-gated channel, shaker-related subfamily, beta member 2 [Source:MGI Symbol;Acc:MGI:109239]	1285	1300	3238
3234	ENSMUST00000160884	Kcnab2	potassium voltage-gated channel, shaker-related subfamily, beta member 2 [Source:MGI Symbol;Acc:MGI:109239]	1348	1364	3240
3235	ENSMUST00000160884	Kcnab2	potassium voltage-gated channel, shaker-related subfamily, beta member 2 [Source:MGI Symbol;Acc:MGI:109239]	1018	1037	3237
3236	ENSMUST00000160884	Kcnab2	potassium voltage-gated channel, shaker-related subfamily, beta member 2 [Source:MGI Symbol;Acc:MGI:109239]	808	820	3236
3237	ENSMUST00000160884	Kcnab2	potassium voltage-gated channel, shaker-related subfamily, beta member 2 [Source:MGI Symbol;Acc:MGI:109239]	1324	1340	3239
3238	ENSMUST00000160884	Kcnab2	potassium voltage-gated channel, shaker-related subfamily, beta member 2 [Source:MGI Symbol;Acc:MGI:109239]	1721	1734	3241
3239	ENSMUST00000161137	Pdcd10	programmed cell death 10 [Source:MGI Symbol;Acc:MGI:1928396]	245	257	3243
3240	ENSMUST00000161137	Pdcd10	programmed cell death 10 [Source:MGI Symbol;Acc:MGI:1928396]	734	752	3244
3241	ENSMUST00000161308	H3f3a	H3.3 histone A [Source:MGI Symbol;Acc:MGI:1097686]	628	653	3245
3242	ENSMUST00000161308	H3f3a	H3.3 histone A [Source:MGI Symbol;Acc:MGI:1097686]	672	689	3246
3243	ENSMUST00000161308	H3f3a	H3.3 histone A [Source:MGI Symbol;Acc:MGI:1097686]	1001	1012	3247
3244	ENSMUST00000161401	Cycs	cytochrome c, somatic [Source:MGI Symbol;Acc:MGI:88578]	848	862	3250
3245	ENSMUST00000161401	Cycs	cytochrome c, somatic [Source:MGI Symbol;Acc:MGI:88578]	247	265	3248
3246	ENSMUST00000161401	Cycs	cytochrome c, somatic [Source:MGI Symbol;Acc:MGI:88578]	286	306	3249
3247	ENSMUST00000161600	Fam126b	family with sequence similarity 126, member B [Source:MGI Symbol;Acc:MGI:1098784]	7700	7718	3251
3248	ENSMUST00000161741	Atp5j2	ATP synthase, H+ transporting, mitochondrial F0 complex, subunit F2 [Source:MGI Symbol;Acc:MGI:1927558]	627	639	3253
3249	ENSMUST00000161741	Atp5j2	ATP synthase, H+ transporting, mitochondrial F0 complex, subunit F2 [Source:MGI Symbol;Acc:MGI:1927558]	573	587	3252
3250	ENSMUST00000161741	Atp5j2	ATP synthase, H+ transporting, mitochondrial F0 complex, subunit F2 [Source:MGI Symbol;Acc:MGI:1927558]	746	757	3254
3251	ENSMUST00000162364	Mob4	MOB family member 4, phocein [Source:MGI Symbol;Acc:MGI:104899]	1094	1113	3255
3252	ENSMUST00000162875	Cracdl	capping protein inhibiting regulator of actin like [Source:MGI Symbol;Acc:MGI:1919347]	3178	3190	3256
3253	ENSMUST00000163119	Cul3	cullin 3 [Source:MGI Symbol;Acc:MGI:1347360]	3110	3121	3259
3254	ENSMUST00000163119	Cul3	cullin 3 [Source:MGI Symbol;Acc:MGI:1347360]	2060	2077	3258
3255	ENSMUST00000163119	Cul3	cullin 3 [Source:MGI Symbol;Acc:MGI:1347360]	1311	1323	3257
3256	ENSMUST00000163139	Plxna1	plexin A1 [Source:MGI Symbol;Acc:MGI:107685]	8712	8724	3260
3257	ENSMUST00000164756	Eid1	EP300 interacting inhibitor of differentiation 1 [Source:MGI Symbol;Acc:MGI:1889651]	1448	1474	3270
3258	ENSMUST00000164756	Eid1	EP300 interacting inhibitor of differentiation 1 [Source:MGI Symbol;Acc:MGI:1889651]	932	953	3265
3259	ENSMUST00000164756	Eid1	EP300 interacting inhibitor of differentiation 1 [Source:MGI Symbol;Acc:MGI:1889651]	1358	1372	3268
3260	ENSMUST00000164756	Eid1	EP300 interacting inhibitor of differentiation 1 [Source:MGI Symbol;Acc:MGI:1889651]	494	518	3262
3261	ENSMUST00000164756	Eid1	EP300 interacting inhibitor of differentiation 1 [Source:MGI Symbol;Acc:MGI:1889651]	1582	1594	3272
3262	ENSMUST00000164756	Eid1	EP300 interacting inhibitor of differentiation 1 [Source:MGI Symbol;Acc:MGI:1889651]	1109	1127	3267
3263	ENSMUST00000164756	Eid1	EP300 interacting inhibitor of differentiation 1 [Source:MGI Symbol;Acc:MGI:1889651]	680	692	3263
3264	ENSMUST00000164756	Eid1	EP300 interacting inhibitor of differentiation 1 [Source:MGI Symbol;Acc:MGI:1889651]	1596	1627	3273
3265	ENSMUST00000164756	Eid1	EP300 interacting inhibitor of differentiation 1 [Source:MGI Symbol;Acc:MGI:1889651]	1061	1076	3266
3266	ENSMUST00000164756	Eid1	EP300 interacting inhibitor of differentiation 1 [Source:MGI Symbol;Acc:MGI:1889651]	875	899	3264
3267	ENSMUST00000164756	Eid1	EP300 interacting inhibitor of differentiation 1 [Source:MGI Symbol;Acc:MGI:1889651]	309	322	3261
3268	ENSMUST00000164756	Eid1	EP300 interacting inhibitor of differentiation 1 [Source:MGI Symbol;Acc:MGI:1889651]	1544	1566	3271
3269	ENSMUST00000164756	Eid1	EP300 interacting inhibitor of differentiation 1 [Source:MGI Symbol;Acc:MGI:1889651]	1384	1409	3269
3270	ENSMUST00000164960	Rasgef1a	RasGEF domain family, member 1A [Source:MGI Symbol;Acc:MGI:1917977]	3080	3104	3288
3271	ENSMUST00000164960	Rasgef1a	RasGEF domain family, member 1A [Source:MGI Symbol;Acc:MGI:1917977]	2280	2296	3281
3272	ENSMUST00000164960	Rasgef1a	RasGEF domain family, member 1A [Source:MGI Symbol;Acc:MGI:1917977]	3169	3188	3290
3273	ENSMUST00000164960	Rasgef1a	RasGEF domain family, member 1A [Source:MGI Symbol;Acc:MGI:1917977]	1980	1991	3280
3274	ENSMUST00000164960	Rasgef1a	RasGEF domain family, member 1A [Source:MGI Symbol;Acc:MGI:1917977]	2551	2589	3283
3275	ENSMUST00000164960	Rasgef1a	RasGEF domain family, member 1A [Source:MGI Symbol;Acc:MGI:1917977]	1790	1807	3279
3276	ENSMUST00000164960	Rasgef1a	RasGEF domain family, member 1A [Source:MGI Symbol;Acc:MGI:1917977]	1058	1072	3276
3277	ENSMUST00000164960	Rasgef1a	RasGEF domain family, member 1A [Source:MGI Symbol;Acc:MGI:1917977]	1256	1272	3277
3278	ENSMUST00000164960	Rasgef1a	RasGEF domain family, member 1A [Source:MGI Symbol;Acc:MGI:1917977]	2797	2821	3285
3279	ENSMUST00000164960	Rasgef1a	RasGEF domain family, member 1A [Source:MGI Symbol;Acc:MGI:1917977]	618	630	3275
3280	ENSMUST00000164960	Rasgef1a	RasGEF domain family, member 1A [Source:MGI Symbol;Acc:MGI:1917977]	2996	3015	3287
3281	ENSMUST00000164960	Rasgef1a	RasGEF domain family, member 1A [Source:MGI Symbol;Acc:MGI:1917977]	2392	2413	3282
3282	ENSMUST00000164960	Rasgef1a	RasGEF domain family, member 1A [Source:MGI Symbol;Acc:MGI:1917977]	1296	1315	3278
3283	ENSMUST00000164960	Rasgef1a	RasGEF domain family, member 1A [Source:MGI Symbol;Acc:MGI:1917977]	2693	2720	3284
3284	ENSMUST00000164960	Rasgef1a	RasGEF domain family, member 1A [Source:MGI Symbol;Acc:MGI:1917977]	2946	2965	3286
3285	ENSMUST00000164960	Rasgef1a	RasGEF domain family, member 1A [Source:MGI Symbol;Acc:MGI:1917977]	146	166	3274
3286	ENSMUST00000164960	Rasgef1a	RasGEF domain family, member 1A [Source:MGI Symbol;Acc:MGI:1917977]	3132	3151	3289
3287	ENSMUST00000165307	Anp32e	acidic (leucine-rich) nuclear phosphoprotein 32 family, member E [Source:MGI Symbol;Acc:MGI:1913721]	2329	2341	3292
3288	ENSMUST00000165307	Anp32e	acidic (leucine-rich) nuclear phosphoprotein 32 family, member E [Source:MGI Symbol;Acc:MGI:1913721]	2190	2202	3291
3289	ENSMUST00000168345	Lamtor3	late endosomal/lysosomal adaptor, MAPK and MTOR activator 3 [Source:MGI Symbol;Acc:MGI:1929467]	57	69	3293
3290	ENSMUST00000168345	Lamtor3	late endosomal/lysosomal adaptor, MAPK and MTOR activator 3 [Source:MGI Symbol;Acc:MGI:1929467]	77	89	3294
3291	ENSMUST00000169390	Enoph1	enolase-phosphatase 1 [Source:MGI Symbol;Acc:MGI:1915120]	1659	1671	3295
3292	ENSMUST00000170788	Schip1	schwannomin interacting protein 1 [Source:MGI Symbol;Acc:MGI:1353557]	633	652	3296
3293	ENSMUST00000170788	Schip1	schwannomin interacting protein 1 [Source:MGI Symbol;Acc:MGI:1353557]	1461	1479	3298
3294	ENSMUST00000170788	Schip1	schwannomin interacting protein 1 [Source:MGI Symbol;Acc:MGI:1353557]	1159	1179	3297
3295	ENSMUST00000171796	Kif1a	kinesin family member 1A [Source:MGI Symbol;Acc:MGI:108391]	6684	6700	3303
3296	ENSMUST00000171796	Kif1a	kinesin family member 1A [Source:MGI Symbol;Acc:MGI:108391]	7633	7649	3305
3297	ENSMUST00000171796	Kif1a	kinesin family member 1A [Source:MGI Symbol;Acc:MGI:108391]	6569	6581	3302
3298	ENSMUST00000171796	Kif1a	kinesin family member 1A [Source:MGI Symbol;Acc:MGI:108391]	7330	7343	3304
3299	ENSMUST00000171796	Kif1a	kinesin family member 1A [Source:MGI Symbol;Acc:MGI:108391]	7708	7746	3306
3300	ENSMUST00000171796	Kif1a	kinesin family member 1A [Source:MGI Symbol;Acc:MGI:108391]	801	813	3299
3301	ENSMUST00000171796	Kif1a	kinesin family member 1A [Source:MGI Symbol;Acc:MGI:108391]	6391	6403	3301
3302	ENSMUST00000171796	Kif1a	kinesin family member 1A [Source:MGI Symbol;Acc:MGI:108391]	5240	5256	3300
3303	ENSMUST00000171796	Kif1a	kinesin family member 1A [Source:MGI Symbol;Acc:MGI:108391]	8000	8018	3307
3304	ENSMUST00000178474	Actr3	ARP3 actin-related protein 3 [Source:MGI Symbol;Acc:MGI:1921367]	1125	1137	3309
3305	ENSMUST00000178474	Actr3	ARP3 actin-related protein 3 [Source:MGI Symbol;Acc:MGI:1921367]	1102	1118	3308
3306	ENSMUST00000180095	Mlf2	myeloid leukemia factor 2 [Source:MGI Symbol;Acc:MGI:1353554]	798	816	3321
3307	ENSMUST00000180095	Mlf2	myeloid leukemia factor 2 [Source:MGI Symbol;Acc:MGI:1353554]	772	791	3320
3308	ENSMUST00000180095	Mlf2	myeloid leukemia factor 2 [Source:MGI Symbol;Acc:MGI:1353554]	910	922	3324
3309	ENSMUST00000180095	Mlf2	myeloid leukemia factor 2 [Source:MGI Symbol;Acc:MGI:1353554]	1418	1446	3329
3310	ENSMUST00000180095	Mlf2	myeloid leukemia factor 2 [Source:MGI Symbol;Acc:MGI:1353554]	551	586	3318
3311	ENSMUST00000180095	Mlf2	myeloid leukemia factor 2 [Source:MGI Symbol;Acc:MGI:1353554]	826	839	3322
3312	ENSMUST00000180095	Mlf2	myeloid leukemia factor 2 [Source:MGI Symbol;Acc:MGI:1353554]	408	435	3316
3313	ENSMUST00000180095	Mlf2	myeloid leukemia factor 2 [Source:MGI Symbol;Acc:MGI:1353554]	248	278	3312
3314	ENSMUST00000180095	Mlf2	myeloid leukemia factor 2 [Source:MGI Symbol;Acc:MGI:1353554]	222	240	3311
3315	ENSMUST00000180095	Mlf2	myeloid leukemia factor 2 [Source:MGI Symbol;Acc:MGI:1353554]	644	663	3319
3316	ENSMUST00000180095	Mlf2	myeloid leukemia factor 2 [Source:MGI Symbol;Acc:MGI:1353554]	976	991	3325
3317	ENSMUST00000180095	Mlf2	myeloid leukemia factor 2 [Source:MGI Symbol;Acc:MGI:1353554]	441	459	3317
3318	ENSMUST00000180095	Mlf2	myeloid leukemia factor 2 [Source:MGI Symbol;Acc:MGI:1353554]	363	391	3315
3319	ENSMUST00000180095	Mlf2	myeloid leukemia factor 2 [Source:MGI Symbol;Acc:MGI:1353554]	1227	1246	3326
3320	ENSMUST00000180095	Mlf2	myeloid leukemia factor 2 [Source:MGI Symbol;Acc:MGI:1353554]	1275	1302	3327
3321	ENSMUST00000180095	Mlf2	myeloid leukemia factor 2 [Source:MGI Symbol;Acc:MGI:1353554]	160	177	3310
3322	ENSMUST00000180095	Mlf2	myeloid leukemia factor 2 [Source:MGI Symbol;Acc:MGI:1353554]	1384	1407	3328
3323	ENSMUST00000180095	Mlf2	myeloid leukemia factor 2 [Source:MGI Symbol;Acc:MGI:1353554]	285	316	3313
3324	ENSMUST00000180095	Mlf2	myeloid leukemia factor 2 [Source:MGI Symbol;Acc:MGI:1353554]	319	331	3314
3325	ENSMUST00000180095	Mlf2	myeloid leukemia factor 2 [Source:MGI Symbol;Acc:MGI:1353554]	893	907	3323
3326	ENSMUST00000185234	Scg2	secretogranin II [Source:MGI Symbol;Acc:MGI:103033]	1277	1289	3331
3327	ENSMUST00000185234	Scg2	secretogranin II [Source:MGI Symbol;Acc:MGI:103033]	75	87	3330
3328	ENSMUST00000186213	Tuba4a	tubulin, alpha 4A [Source:MGI Symbol;Acc:MGI:1095410]	1150	1179	3341
3329	ENSMUST00000186213	Tuba4a	tubulin, alpha 4A [Source:MGI Symbol;Acc:MGI:1095410]	1785	1798	3346
3330	ENSMUST00000186213	Tuba4a	tubulin, alpha 4A [Source:MGI Symbol;Acc:MGI:1095410]	623	642	3337
3331	ENSMUST00000186213	Tuba4a	tubulin, alpha 4A [Source:MGI Symbol;Acc:MGI:1095410]	174	198	3333
3332	ENSMUST00000186213	Tuba4a	tubulin, alpha 4A [Source:MGI Symbol;Acc:MGI:1095410]	48	82	3332
3333	ENSMUST00000186213	Tuba4a	tubulin, alpha 4A [Source:MGI Symbol;Acc:MGI:1095410]	1203	1216	3342
3334	ENSMUST00000186213	Tuba4a	tubulin, alpha 4A [Source:MGI Symbol;Acc:MGI:1095410]	1121	1138	3340
3335	ENSMUST00000186213	Tuba4a	tubulin, alpha 4A [Source:MGI Symbol;Acc:MGI:1095410]	1424	1443	3345
3336	ENSMUST00000186213	Tuba4a	tubulin, alpha 4A [Source:MGI Symbol;Acc:MGI:1095410]	1263	1291	3343
3337	ENSMUST00000186213	Tuba4a	tubulin, alpha 4A [Source:MGI Symbol;Acc:MGI:1095410]	401	431	3335
3338	ENSMUST00000186213	Tuba4a	tubulin, alpha 4A [Source:MGI Symbol;Acc:MGI:1095410]	534	567	3336
3339	ENSMUST00000186213	Tuba4a	tubulin, alpha 4A [Source:MGI Symbol;Acc:MGI:1095410]	902	917	3339
3340	ENSMUST00000186213	Tuba4a	tubulin, alpha 4A [Source:MGI Symbol;Acc:MGI:1095410]	1387	1415	3344
3341	ENSMUST00000186213	Tuba4a	tubulin, alpha 4A [Source:MGI Symbol;Acc:MGI:1095410]	379	391	3334
3342	ENSMUST00000186213	Tuba4a	tubulin, alpha 4A [Source:MGI Symbol;Acc:MGI:1095410]	649	697	3338
3343	ENSMUST00000188641	Eloc	elongin C [Source:MGI Symbol;Acc:MGI:1915173]	539	551	3347
3344	ENSMUST00000188641	Eloc	elongin C [Source:MGI Symbol;Acc:MGI:1915173]	823	841	3348
3345	ENSMUST00000189220	Agfg1	ArfGAP with FG repeats 1 [Source:MGI Symbol;Acc:MGI:1333754]	6531	6545	3349
3346	ENSMUST00000189400	Paqr8	progestin and adipoQ receptor family member VIII [Source:MGI Symbol;Acc:MGI:1921479]	4234	4246	3350
3347	ENSMUST00000191837	Pcdh7	protocadherin 7 [Source:MGI Symbol;Acc:MGI:1860487]	7598	7610	3351
3348	ENSMUST00000191837	Pcdh7	protocadherin 7 [Source:MGI Symbol;Acc:MGI:1860487]	8075	8091	3352
3349	ENSMUST00000192477	Slitrk3	SLIT and NTRK-like family, member 3 [Source:MGI Symbol;Acc:MGI:2679447]	2424	2436	3353
3350	ENSMUST00000193210	Cox5b	cytochrome c oxidase subunit 5B [Source:MGI Symbol;Acc:MGI:88475]	305	325	3367
3351	ENSMUST00000193210	Cox5b	cytochrome c oxidase subunit 5B [Source:MGI Symbol;Acc:MGI:88475]	452	470	3368
3352	ENSMUST00000193703	Enah	ENAH actin regulator [Source:MGI Symbol;Acc:MGI:108360]	3917	3929	3369
3353	ENSMUST00000195015	Tmco1	transmembrane and coiled-coil domains 1 [Source:MGI Symbol;Acc:MGI:1921173]	1041	1053	3370
3354	ENSMUST00000195943	Smarcd3	SWI/SNF related, matrix associated, actin dependent regulator of chromatin, subfamily d, member 3 [Source:MGI Symbol;Acc:MGI:1914243]	1247	1259	3372
3355	ENSMUST00000195943	Smarcd3	SWI/SNF related, matrix associated, actin dependent regulator of chromatin, subfamily d, member 3 [Source:MGI Symbol;Acc:MGI:1914243]	1298	1315	3373
3356	ENSMUST00000195943	Smarcd3	SWI/SNF related, matrix associated, actin dependent regulator of chromatin, subfamily d, member 3 [Source:MGI Symbol;Acc:MGI:1914243]	1129	1144	3371
3357	ENSMUST00000197216	Gm42517	predicted gene 42517 [Source:MGI Symbol;Acc:MGI:5662654]	1482	1499	3374
3358	ENSMUST00000197859	Ube2d3	ubiquitin-conjugating enzyme E2D 3 [Source:MGI Symbol;Acc:MGI:1913355]	2313	2325	3377
3359	ENSMUST00000197859	Ube2d3	ubiquitin-conjugating enzyme E2D 3 [Source:MGI Symbol;Acc:MGI:1913355]	1551	1567	3376
3360	ENSMUST00000197859	Ube2d3	ubiquitin-conjugating enzyme E2D 3 [Source:MGI Symbol;Acc:MGI:1913355]	3413	3425	3380
3361	ENSMUST00000197859	Ube2d3	ubiquitin-conjugating enzyme E2D 3 [Source:MGI Symbol;Acc:MGI:1913355]	1007	1019	3375
3362	ENSMUST00000197859	Ube2d3	ubiquitin-conjugating enzyme E2D 3 [Source:MGI Symbol;Acc:MGI:1913355]	3385	3397	3379
3363	ENSMUST00000197859	Ube2d3	ubiquitin-conjugating enzyme E2D 3 [Source:MGI Symbol;Acc:MGI:1913355]	3041	3056	3378
3364	ENSMUST00000200157	Ift22	intraflagellar transport 22 [Source:MGI Symbol;Acc:MGI:1914536]	628	640	3381
3365	ENSMUST00000200298	Pitpnb	phosphatidylinositol transfer protein, beta [Source:MGI Symbol;Acc:MGI:1927542]	1394	1410	3383
3366	ENSMUST00000200692	Mapre3	microtubule-associated protein, RP/EB family, member 3 [Source:MGI Symbol;Acc:MGI:2140967]	463	475	3385
3367	ENSMUST00000201421	Septin11	septin 11 [Source:MGI Symbol;Acc:MGI:1277214]	1281	1295	3386
3368	ENSMUST00000202361	Hsph1	heat shock 105kDa/110kDa protein 1 [Source:MGI Symbol;Acc:MGI:105053]	1579	1591	3389
3369	ENSMUST00000202361	Hsph1	heat shock 105kDa/110kDa protein 1 [Source:MGI Symbol;Acc:MGI:105053]	1349	1366	3388
3370	ENSMUST00000202361	Hsph1	heat shock 105kDa/110kDa protein 1 [Source:MGI Symbol;Acc:MGI:105053]	1983	2001	3391
3371	ENSMUST00000202361	Hsph1	heat shock 105kDa/110kDa protein 1 [Source:MGI Symbol;Acc:MGI:105053]	2926	2938	3393
3372	ENSMUST00000202361	Hsph1	heat shock 105kDa/110kDa protein 1 [Source:MGI Symbol;Acc:MGI:105053]	1070	1082	3387
3373	ENSMUST00000202361	Hsph1	heat shock 105kDa/110kDa protein 1 [Source:MGI Symbol;Acc:MGI:105053]	2694	2711	3392
3374	ENSMUST00000202361	Hsph1	heat shock 105kDa/110kDa protein 1 [Source:MGI Symbol;Acc:MGI:105053]	1618	1630	3390
3375	ENSMUST00000202622	Eif4h	eukaryotic translation initiation factor 4H [Source:MGI Symbol;Acc:MGI:1341822]	1669	1684	3401
3376	ENSMUST00000202622	Eif4h	eukaryotic translation initiation factor 4H [Source:MGI Symbol;Acc:MGI:1341822]	1272	1290	3397
3377	ENSMUST00000202622	Eif4h	eukaryotic translation initiation factor 4H [Source:MGI Symbol;Acc:MGI:1341822]	1847	1859	3403
3378	ENSMUST00000202622	Eif4h	eukaryotic translation initiation factor 4H [Source:MGI Symbol;Acc:MGI:1341822]	1384	1414	3398
3379	ENSMUST00000202622	Eif4h	eukaryotic translation initiation factor 4H [Source:MGI Symbol;Acc:MGI:1341822]	2264	2300	3404
3380	ENSMUST00000202622	Eif4h	eukaryotic translation initiation factor 4H [Source:MGI Symbol;Acc:MGI:1341822]	1809	1822	3402
3381	ENSMUST00000202622	Eif4h	eukaryotic translation initiation factor 4H [Source:MGI Symbol;Acc:MGI:1341822]	2490	2509	3405
3382	ENSMUST00000202622	Eif4h	eukaryotic translation initiation factor 4H [Source:MGI Symbol;Acc:MGI:1341822]	399	421	3395
3383	ENSMUST00000202622	Eif4h	eukaryotic translation initiation factor 4H [Source:MGI Symbol;Acc:MGI:1341822]	1521	1540	3400
3384	ENSMUST00000202622	Eif4h	eukaryotic translation initiation factor 4H [Source:MGI Symbol;Acc:MGI:1341822]	273	293	3394
3385	ENSMUST00000202622	Eif4h	eukaryotic translation initiation factor 4H [Source:MGI Symbol;Acc:MGI:1341822]	1091	1115	3396
3386	ENSMUST00000202622	Eif4h	eukaryotic translation initiation factor 4H [Source:MGI Symbol;Acc:MGI:1341822]	1505	1517	3399
3387	ENSMUST00000202868	Ctbp1	C-terminal binding protein 1 [Source:MGI Symbol;Acc:MGI:1201685]	836	851	3406
3388	ENSMUST00000204059	Add2	adducin 2 (beta) [Source:MGI Symbol;Acc:MGI:87919]	7615	7632	3407
3389	ENSMUST00000204059	Add2	adducin 2 (beta) [Source:MGI Symbol;Acc:MGI:87919]	8003	8016	3408
3390	ENSMUST00000204978	Ndufa4	Ndufa4, mitochondrial complex associated [Source:MGI Symbol;Acc:MGI:107686]	364	382	3412
3391	ENSMUST00000204978	Ndufa4	Ndufa4, mitochondrial complex associated [Source:MGI Symbol;Acc:MGI:107686]	451	462	3413
3392	ENSMUST00000204978	Ndufa4	Ndufa4, mitochondrial complex associated [Source:MGI Symbol;Acc:MGI:107686]	107	134	3410
3393	ENSMUST00000204978	Ndufa4	Ndufa4, mitochondrial complex associated [Source:MGI Symbol;Acc:MGI:107686]	256	284	3411
3394	ENSMUST00000204978	Ndufa4	Ndufa4, mitochondrial complex associated [Source:MGI Symbol;Acc:MGI:107686]	74	86	3409
3395	ENSMUST00000204978	Ndufa4	Ndufa4, mitochondrial complex associated [Source:MGI Symbol;Acc:MGI:107686]	464	490	3414
3396	ENSMUST00000204978	Ndufa4	Ndufa4, mitochondrial complex associated [Source:MGI Symbol;Acc:MGI:107686]	498	512	3415
3397	ENSMUST00000221654	Rnf220	ring finger protein 220 [Source:MGI Symbol;Acc:MGI:1913993]	442	454	3416

### Sheet: Table 8 - Female mods
	ensembl_transcript_id	external_gene_name	description	Start	End	ID
1	ENSMUST00000000199	Ncs1	neuronal calcium sensor 1 [Source:MGI Symbol;Acc:MGI:109166]	3525	3536	1
2	ENSMUST00000000199	Ncs1	neuronal calcium sensor 1 [Source:MGI Symbol;Acc:MGI:109166]	4054	4077	2
3	ENSMUST00000000314	Cdh4	cadherin 4 [Source:MGI Symbol;Acc:MGI:99218]	5276	5288	4
4	ENSMUST00000000314	Cdh4	cadherin 4 [Source:MGI Symbol;Acc:MGI:99218]	4077	4091	3
5	ENSMUST00000001412	Vps50	VPS50 EARP/GARPII complex subunit [Source:MGI Symbol;Acc:MGI:1920538]	1229	1241	5
6	ENSMUST00000001452	Cct3	chaperonin containing Tcp1, subunit 3 (gamma) [Source:MGI Symbol;Acc:MGI:104708]	1659	1671	6
7	ENSMUST00000001460	Snd1	staphylococcal nuclease and tudor domain containing 1 [Source:MGI Symbol;Acc:MGI:1929266]	1121	1133	7
8	ENSMUST00000002487	Braf	Braf transforming gene [Source:MGI Symbol;Acc:MGI:88190]	9009	9021	8
9	ENSMUST00000002487	Braf	Braf transforming gene [Source:MGI Symbol;Acc:MGI:88190]	9314	9327	10
10	ENSMUST00000002487	Braf	Braf transforming gene [Source:MGI Symbol;Acc:MGI:88190]	9026	9038	9
11	ENSMUST00000004133	Brinp2	bone morphogenic protein/retinoic acid inducible neural-specific 2 [Source:MGI Symbol;Acc:MGI:2443333]	1211	1225	11
12	ENSMUST00000004134	Gstm5	glutathione S-transferase, mu 5 [Source:MGI Symbol;Acc:MGI:1309466]	829	844	16
13	ENSMUST00000004134	Gstm5	glutathione S-transferase, mu 5 [Source:MGI Symbol;Acc:MGI:1309466]	288	308	13
14	ENSMUST00000004134	Gstm5	glutathione S-transferase, mu 5 [Source:MGI Symbol;Acc:MGI:1309466]	126	145	12
15	ENSMUST00000004134	Gstm5	glutathione S-transferase, mu 5 [Source:MGI Symbol;Acc:MGI:1309466]	443	463	15
16	ENSMUST00000004134	Gstm5	glutathione S-transferase, mu 5 [Source:MGI Symbol;Acc:MGI:1309466]	355	373	14
17	ENSMUST00000004140	Gstm1	glutathione S-transferase, mu 1 [Source:MGI Symbol;Acc:MGI:95860]	236	253	18
18	ENSMUST00000004140	Gstm1	glutathione S-transferase, mu 1 [Source:MGI Symbol;Acc:MGI:95860]	682	709	23
19	ENSMUST00000004140	Gstm1	glutathione S-transferase, mu 1 [Source:MGI Symbol;Acc:MGI:95860]	203	224	17
20	ENSMUST00000004140	Gstm1	glutathione S-transferase, mu 1 [Source:MGI Symbol;Acc:MGI:95860]	725	742	24
21	ENSMUST00000004140	Gstm1	glutathione S-transferase, mu 1 [Source:MGI Symbol;Acc:MGI:95860]	645	664	22
22	ENSMUST00000004140	Gstm1	glutathione S-transferase, mu 1 [Source:MGI Symbol;Acc:MGI:95860]	424	444	19
23	ENSMUST00000004140	Gstm1	glutathione S-transferase, mu 1 [Source:MGI Symbol;Acc:MGI:95860]	925	949	25
24	ENSMUST00000004140	Gstm1	glutathione S-transferase, mu 1 [Source:MGI Symbol;Acc:MGI:95860]	448	460	20
25	ENSMUST00000004140	Gstm1	glutathione S-transferase, mu 1 [Source:MGI Symbol;Acc:MGI:95860]	585	605	21
26	ENSMUST00000004396	Atp6v1f	ATPase, H+ transporting, lysosomal V1 subunit F [Source:MGI Symbol;Acc:MGI:1913394]	482	494	27
27	ENSMUST00000004396	Atp6v1f	ATPase, H+ transporting, lysosomal V1 subunit F [Source:MGI Symbol;Acc:MGI:1913394]	199	211	26
28	ENSMUST00000005017	Hdgf	heparin binding growth factor [Source:MGI Symbol;Acc:MGI:1194494]	1107	1119	28
29	ENSMUST00000005017	Hdgf	heparin binding growth factor [Source:MGI Symbol;Acc:MGI:1194494]	2088	2104	29
30	ENSMUST00000005234	Wdr1	WD repeat domain 1 [Source:MGI Symbol;Acc:MGI:1337100]	2871	2888	30
31	ENSMUST00000005509	Stx1a	syntaxin 1A (brain) [Source:MGI Symbol;Acc:MGI:109355]	324	341	32
32	ENSMUST00000005509	Stx1a	syntaxin 1A (brain) [Source:MGI Symbol;Acc:MGI:109355]	198	210	31
33	ENSMUST00000005509	Stx1a	syntaxin 1A (brain) [Source:MGI Symbol;Acc:MGI:109355]	685	696	33
34	ENSMUST00000005647	Ndufs3	NADH:ubiquinone oxidoreductase core subunit S3 [Source:MGI Symbol;Acc:MGI:1915599]	937	962	38
35	ENSMUST00000005647	Ndufs3	NADH:ubiquinone oxidoreductase core subunit S3 [Source:MGI Symbol;Acc:MGI:1915599]	703	715	36
36	ENSMUST00000005647	Ndufs3	NADH:ubiquinone oxidoreductase core subunit S3 [Source:MGI Symbol;Acc:MGI:1915599]	756	767	37
37	ENSMUST00000005647	Ndufs3	NADH:ubiquinone oxidoreductase core subunit S3 [Source:MGI Symbol;Acc:MGI:1915599]	450	462	34
38	ENSMUST00000005647	Ndufs3	NADH:ubiquinone oxidoreductase core subunit S3 [Source:MGI Symbol;Acc:MGI:1915599]	486	504	35
39	ENSMUST00000005923	Psmb4	proteasome (prosome, macropain) subunit, beta type 4 [Source:MGI Symbol;Acc:MGI:1098257]	104	126	39
40	ENSMUST00000005923	Psmb4	proteasome (prosome, macropain) subunit, beta type 4 [Source:MGI Symbol;Acc:MGI:1098257]	274	290	40
41	ENSMUST00000005923	Psmb4	proteasome (prosome, macropain) subunit, beta type 4 [Source:MGI Symbol;Acc:MGI:1098257]	808	822	42
42	ENSMUST00000005923	Psmb4	proteasome (prosome, macropain) subunit, beta type 4 [Source:MGI Symbol;Acc:MGI:1098257]	871	895	43
43	ENSMUST00000005923	Psmb4	proteasome (prosome, macropain) subunit, beta type 4 [Source:MGI Symbol;Acc:MGI:1098257]	436	448	41
44	ENSMUST00000005964	Adh5	alcohol dehydrogenase 5 (class III), chi polypeptide [Source:MGI Symbol;Acc:MGI:87929]	1229	1246	45
45	ENSMUST00000005964	Adh5	alcohol dehydrogenase 5 (class III), chi polypeptide [Source:MGI Symbol;Acc:MGI:87929]	531	546	44
46	ENSMUST00000007803	Bcl2l1	BCL2-like 1 [Source:MGI Symbol;Acc:MGI:88139]	373	390	46
47	ENSMUST00000008016	Id3	inhibitor of DNA binding 3 [Source:MGI Symbol;Acc:MGI:96398]	360	372	47
48	ENSMUST00000008297	Clstn3	calsyntenin 3 [Source:MGI Symbol;Acc:MGI:2178323]	3712	3724	49
49	ENSMUST00000008297	Clstn3	calsyntenin 3 [Source:MGI Symbol;Acc:MGI:2178323]	3036	3052	48
50	ENSMUST00000008297	Clstn3	calsyntenin 3 [Source:MGI Symbol;Acc:MGI:2178323]	3728	3746	50
51	ENSMUST00000008477	Snrpb2	U2 small nuclear ribonucleoprotein B [Source:MGI Symbol;Acc:MGI:104805]	786	797	51
52	ENSMUST00000008748	Ubqln4	ubiquilin 4 [Source:MGI Symbol;Acc:MGI:2150152]	3159	3170	52
53	ENSMUST00000009102	Vps72	vacuolar protein sorting 72 [Source:MGI Symbol;Acc:MGI:1202305]	879	893	53
54	ENSMUST00000009157	Dynll1	dynein light chain LC8-type 1 [Source:MGI Symbol;Acc:MGI:1861457]	531	563	54
55	ENSMUST00000009538	Syn2	synapsin II [Source:MGI Symbol;Acc:MGI:103020]	155	167	55
56	ENSMUST00000009538	Syn2	synapsin II [Source:MGI Symbol;Acc:MGI:103020]	851	863	57
57	ENSMUST00000009538	Syn2	synapsin II [Source:MGI Symbol;Acc:MGI:103020]	2582	2593	58
58	ENSMUST00000009538	Syn2	synapsin II [Source:MGI Symbol;Acc:MGI:103020]	190	202	56
59	ENSMUST00000009617	Kcnc4	potassium voltage gated channel, Shaw-related subfamily, member 4 [Source:MGI Symbol;Acc:MGI:96670]	1266	1283	59
60	ENSMUST00000009617	Kcnc4	potassium voltage gated channel, Shaw-related subfamily, member 4 [Source:MGI Symbol;Acc:MGI:96670]	2460	2472	60
61	ENSMUST00000009693	Srp14	signal recognition particle 14 [Source:MGI Symbol;Acc:MGI:107169]	666	686	63
62	ENSMUST00000009693	Srp14	signal recognition particle 14 [Source:MGI Symbol;Acc:MGI:107169]	454	469	61
63	ENSMUST00000009693	Srp14	signal recognition particle 14 [Source:MGI Symbol;Acc:MGI:107169]	599	611	62
64	ENSMUST00000010007	Sdhb	succinate dehydrogenase complex, subunit B, iron sulfur (Ip) [Source:MGI Symbol;Acc:MGI:1914930]	439	452	64
65	ENSMUST00000010007	Sdhb	succinate dehydrogenase complex, subunit B, iron sulfur (Ip) [Source:MGI Symbol;Acc:MGI:1914930]	634	648	65
66	ENSMUST00000011058	Pdhx	pyruvate dehydrogenase complex, component X [Source:MGI Symbol;Acc:MGI:1351627]	314	326	66
67	ENSMUST00000013693	Commd8	COMM domain containing 8 [Source:MGI Symbol;Acc:MGI:1343485]	80	92	67
68	ENSMUST00000013737	Ndufs2	NADH:ubiquinone oxidoreductase core subunit S2 [Source:MGI Symbol;Acc:MGI:2385112]	350	369	68
69	ENSMUST00000013766	Atraid	all-trans retinoic acid induced differentiation factor [Source:MGI Symbol;Acc:MGI:1918918]	245	267	69
70	ENSMUST00000013842	Pea15a	phosphoprotein enriched in astrocytes 15A [Source:MGI Symbol;Acc:MGI:104799]	341	358	70
71	ENSMUST00000013842	Pea15a	phosphoprotein enriched in astrocytes 15A [Source:MGI Symbol;Acc:MGI:104799]	1645	1663	86
72	ENSMUST00000013842	Pea15a	phosphoprotein enriched in astrocytes 15A [Source:MGI Symbol;Acc:MGI:104799]	664	688	74
73	ENSMUST00000013842	Pea15a	phosphoprotein enriched in astrocytes 15A [Source:MGI Symbol;Acc:MGI:104799]	1777	1797	87
74	ENSMUST00000013842	Pea15a	phosphoprotein enriched in astrocytes 15A [Source:MGI Symbol;Acc:MGI:104799]	503	528	72
75	ENSMUST00000013842	Pea15a	phosphoprotein enriched in astrocytes 15A [Source:MGI Symbol;Acc:MGI:104799]	810	822	75
76	ENSMUST00000013842	Pea15a	phosphoprotein enriched in astrocytes 15A [Source:MGI Symbol;Acc:MGI:104799]	1597	1615	85
77	ENSMUST00000013842	Pea15a	phosphoprotein enriched in astrocytes 15A [Source:MGI Symbol;Acc:MGI:104799]	1242	1255	79
78	ENSMUST00000013842	Pea15a	phosphoprotein enriched in astrocytes 15A [Source:MGI Symbol;Acc:MGI:104799]	824	851	76
79	ENSMUST00000013842	Pea15a	phosphoprotein enriched in astrocytes 15A [Source:MGI Symbol;Acc:MGI:104799]	1005	1020	78
80	ENSMUST00000013842	Pea15a	phosphoprotein enriched in astrocytes 15A [Source:MGI Symbol;Acc:MGI:104799]	1374	1392	82
81	ENSMUST00000013842	Pea15a	phosphoprotein enriched in astrocytes 15A [Source:MGI Symbol;Acc:MGI:104799]	1267	1294	80
82	ENSMUST00000013842	Pea15a	phosphoprotein enriched in astrocytes 15A [Source:MGI Symbol;Acc:MGI:104799]	1501	1529	84
83	ENSMUST00000013842	Pea15a	phosphoprotein enriched in astrocytes 15A [Source:MGI Symbol;Acc:MGI:104799]	366	388	71
84	ENSMUST00000013842	Pea15a	phosphoprotein enriched in astrocytes 15A [Source:MGI Symbol;Acc:MGI:104799]	856	868	77
85	ENSMUST00000013842	Pea15a	phosphoprotein enriched in astrocytes 15A [Source:MGI Symbol;Acc:MGI:104799]	1413	1441	83
86	ENSMUST00000013842	Pea15a	phosphoprotein enriched in astrocytes 15A [Source:MGI Symbol;Acc:MGI:104799]	534	549	73
87	ENSMUST00000013842	Pea15a	phosphoprotein enriched in astrocytes 15A [Source:MGI Symbol;Acc:MGI:104799]	1296	1327	81
88	ENSMUST00000013842	Pea15a	phosphoprotein enriched in astrocytes 15A [Source:MGI Symbol;Acc:MGI:104799]	2199	2212	88
89	ENSMUST00000014221	Chp1	calcineurin-like EF hand protein 1 [Source:MGI Symbol;Acc:MGI:1927185]	799	820	91
90	ENSMUST00000014221	Chp1	calcineurin-like EF hand protein 1 [Source:MGI Symbol;Acc:MGI:1927185]	625	637	90
91	ENSMUST00000014221	Chp1	calcineurin-like EF hand protein 1 [Source:MGI Symbol;Acc:MGI:1927185]	2559	2577	94
92	ENSMUST00000014221	Chp1	calcineurin-like EF hand protein 1 [Source:MGI Symbol;Acc:MGI:1927185]	312	323	89
93	ENSMUST00000014221	Chp1	calcineurin-like EF hand protein 1 [Source:MGI Symbol;Acc:MGI:1927185]	1274	1294	92
94	ENSMUST00000014221	Chp1	calcineurin-like EF hand protein 1 [Source:MGI Symbol;Acc:MGI:1927185]	1328	1353	93
95	ENSMUST00000014370	Cacybp	calcyclin binding protein [Source:MGI Symbol;Acc:MGI:1270839]	645	657	95
96	ENSMUST00000014694	Rbsn	rabenosyn, RAB effector [Source:MGI Symbol;Acc:MGI:1925537]	3873	3885	96
97	ENSMUST00000014694	Rbsn	rabenosyn, RAB effector [Source:MGI Symbol;Acc:MGI:1925537]	4877	4889	99
98	ENSMUST00000014694	Rbsn	rabenosyn, RAB effector [Source:MGI Symbol;Acc:MGI:1925537]	4178	4189	97
99	ENSMUST00000014694	Rbsn	rabenosyn, RAB effector [Source:MGI Symbol;Acc:MGI:1925537]	4743	4755	98
100	ENSMUST00000015011	Surf4	surfeit gene 4 [Source:MGI Symbol;Acc:MGI:98445]	1551	1568	100
101	ENSMUST00000015011	Surf4	surfeit gene 4 [Source:MGI Symbol;Acc:MGI:98445]	3053	3071	101
102	ENSMUST00000015100	Ppp1cb	protein phosphatase 1 catalytic subunit beta [Source:MGI Symbol;Acc:MGI:104871]	993	1005	104
103	ENSMUST00000015100	Ppp1cb	protein phosphatase 1 catalytic subunit beta [Source:MGI Symbol;Acc:MGI:104871]	2321	2341	109
104	ENSMUST00000015100	Ppp1cb	protein phosphatase 1 catalytic subunit beta [Source:MGI Symbol;Acc:MGI:104871]	1784	1812	105
105	ENSMUST00000015100	Ppp1cb	protein phosphatase 1 catalytic subunit beta [Source:MGI Symbol;Acc:MGI:104871]	2063	2080	107
106	ENSMUST00000015100	Ppp1cb	protein phosphatase 1 catalytic subunit beta [Source:MGI Symbol;Acc:MGI:104871]	2724	2741	112
107	ENSMUST00000015100	Ppp1cb	protein phosphatase 1 catalytic subunit beta [Source:MGI Symbol;Acc:MGI:104871]	2046	2061	106
108	ENSMUST00000015100	Ppp1cb	protein phosphatase 1 catalytic subunit beta [Source:MGI Symbol;Acc:MGI:104871]	2510	2531	111
109	ENSMUST00000015100	Ppp1cb	protein phosphatase 1 catalytic subunit beta [Source:MGI Symbol;Acc:MGI:104871]	752	763	102
110	ENSMUST00000015100	Ppp1cb	protein phosphatase 1 catalytic subunit beta [Source:MGI Symbol;Acc:MGI:104871]	2399	2440	110
111	ENSMUST00000015100	Ppp1cb	protein phosphatase 1 catalytic subunit beta [Source:MGI Symbol;Acc:MGI:104871]	2848	2867	113
112	ENSMUST00000015100	Ppp1cb	protein phosphatase 1 catalytic subunit beta [Source:MGI Symbol;Acc:MGI:104871]	832	852	103
113	ENSMUST00000015100	Ppp1cb	protein phosphatase 1 catalytic subunit beta [Source:MGI Symbol;Acc:MGI:104871]	3079	3097	114
114	ENSMUST00000015100	Ppp1cb	protein phosphatase 1 catalytic subunit beta [Source:MGI Symbol;Acc:MGI:104871]	2159	2178	108
115	ENSMUST00000015239	Fbxw5	F-box and WD-40 domain protein 5 [Source:MGI Symbol;Acc:MGI:1354731]	1995	2012	115
116	ENSMUST00000015877	Capza2	capping protein (actin filament) muscle Z-line, alpha 2 [Source:MGI Symbol;Acc:MGI:106222]	2014	2032	127
117	ENSMUST00000015877	Capza2	capping protein (actin filament) muscle Z-line, alpha 2 [Source:MGI Symbol;Acc:MGI:106222]	1650	1682	123
118	ENSMUST00000015877	Capza2	capping protein (actin filament) muscle Z-line, alpha 2 [Source:MGI Symbol;Acc:MGI:106222]	1142	1174	120
119	ENSMUST00000015877	Capza2	capping protein (actin filament) muscle Z-line, alpha 2 [Source:MGI Symbol;Acc:MGI:106222]	1978	1996	126
120	ENSMUST00000015877	Capza2	capping protein (actin filament) muscle Z-line, alpha 2 [Source:MGI Symbol;Acc:MGI:106222]	400	419	117
121	ENSMUST00000015877	Capza2	capping protein (actin filament) muscle Z-line, alpha 2 [Source:MGI Symbol;Acc:MGI:106222]	766	792	118
122	ENSMUST00000015877	Capza2	capping protein (actin filament) muscle Z-line, alpha 2 [Source:MGI Symbol;Acc:MGI:106222]	1239	1269	122
123	ENSMUST00000015877	Capza2	capping protein (actin filament) muscle Z-line, alpha 2 [Source:MGI Symbol;Acc:MGI:106222]	1201	1215	121
124	ENSMUST00000015877	Capza2	capping protein (actin filament) muscle Z-line, alpha 2 [Source:MGI Symbol;Acc:MGI:106222]	307	326	116
125	ENSMUST00000015877	Capza2	capping protein (actin filament) muscle Z-line, alpha 2 [Source:MGI Symbol;Acc:MGI:106222]	1843	1863	125
126	ENSMUST00000015877	Capza2	capping protein (actin filament) muscle Z-line, alpha 2 [Source:MGI Symbol;Acc:MGI:106222]	1740	1760	124
127	ENSMUST00000015877	Capza2	capping protein (actin filament) muscle Z-line, alpha 2 [Source:MGI Symbol;Acc:MGI:106222]	960	978	119
128	ENSMUST00000015950	Qdpr	quinoid dihydropteridine reductase [Source:MGI Symbol;Acc:MGI:97836]	662	678	128
129	ENSMUST00000015950	Qdpr	quinoid dihydropteridine reductase [Source:MGI Symbol;Acc:MGI:97836]	1205	1223	129
130	ENSMUST00000016105	Adss	adenylosuccinate synthetase, non muscle [Source:MGI Symbol;Acc:MGI:87948]	2324	2336	130
131	ENSMUST00000016400	Ctsz	cathepsin Z [Source:MGI Symbol;Acc:MGI:1891190]	1340	1355	131
132	ENSMUST00000017153	Sdc4	syndecan 4 [Source:MGI Symbol;Acc:MGI:1349164]	2379	2390	132
133	ENSMUST00000017851	Serinc3	serine incorporator 3 [Source:MGI Symbol;Acc:MGI:1349457]	1992	2009	138
134	ENSMUST00000017851	Serinc3	serine incorporator 3 [Source:MGI Symbol;Acc:MGI:1349457]	1572	1596	136
135	ENSMUST00000017851	Serinc3	serine incorporator 3 [Source:MGI Symbol;Acc:MGI:1349457]	2110	2122	139
136	ENSMUST00000017851	Serinc3	serine incorporator 3 [Source:MGI Symbol;Acc:MGI:1349457]	726	739	134
137	ENSMUST00000017851	Serinc3	serine incorporator 3 [Source:MGI Symbol;Acc:MGI:1349457]	682	701	133
138	ENSMUST00000017851	Serinc3	serine incorporator 3 [Source:MGI Symbol;Acc:MGI:1349457]	1625	1640	137
139	ENSMUST00000017851	Serinc3	serine incorporator 3 [Source:MGI Symbol;Acc:MGI:1349457]	2137	2151	140
140	ENSMUST00000017851	Serinc3	serine incorporator 3 [Source:MGI Symbol;Acc:MGI:1349457]	1311	1338	135
141	ENSMUST00000018470	Ywhab	tyrosine 3-monooxygenase/tryptophan 5-monooxygenase activation protein, beta polypeptide [Source:MGI Symbol;Acc:MGI:1891917]	1460	1489	143
142	ENSMUST00000018470	Ywhab	tyrosine 3-monooxygenase/tryptophan 5-monooxygenase activation protein, beta polypeptide [Source:MGI Symbol;Acc:MGI:1891917]	568	583	141
143	ENSMUST00000018470	Ywhab	tyrosine 3-monooxygenase/tryptophan 5-monooxygenase activation protein, beta polypeptide [Source:MGI Symbol;Acc:MGI:1891917]	2892	2911	151
144	ENSMUST00000018470	Ywhab	tyrosine 3-monooxygenase/tryptophan 5-monooxygenase activation protein, beta polypeptide [Source:MGI Symbol;Acc:MGI:1891917]	2785	2812	150
145	ENSMUST00000018470	Ywhab	tyrosine 3-monooxygenase/tryptophan 5-monooxygenase activation protein, beta polypeptide [Source:MGI Symbol;Acc:MGI:1891917]	2436	2456	146
146	ENSMUST00000018470	Ywhab	tyrosine 3-monooxygenase/tryptophan 5-monooxygenase activation protein, beta polypeptide [Source:MGI Symbol;Acc:MGI:1891917]	2651	2670	148
147	ENSMUST00000018470	Ywhab	tyrosine 3-monooxygenase/tryptophan 5-monooxygenase activation protein, beta polypeptide [Source:MGI Symbol;Acc:MGI:1891917]	2399	2412	145
148	ENSMUST00000018470	Ywhab	tyrosine 3-monooxygenase/tryptophan 5-monooxygenase activation protein, beta polypeptide [Source:MGI Symbol;Acc:MGI:1891917]	2749	2773	149
149	ENSMUST00000018470	Ywhab	tyrosine 3-monooxygenase/tryptophan 5-monooxygenase activation protein, beta polypeptide [Source:MGI Symbol;Acc:MGI:1891917]	1221	1241	142
150	ENSMUST00000018470	Ywhab	tyrosine 3-monooxygenase/tryptophan 5-monooxygenase activation protein, beta polypeptide [Source:MGI Symbol;Acc:MGI:1891917]	2167	2183	144
151	ENSMUST00000018470	Ywhab	tyrosine 3-monooxygenase/tryptophan 5-monooxygenase activation protein, beta polypeptide [Source:MGI Symbol;Acc:MGI:1891917]	2596	2621	147
152	ENSMUST00000018914	Atp5g3	ATP synthase, H+ transporting, mitochondrial F0 complex, subunit C3 (subunit 9) [Source:MGI Symbol;Acc:MGI:2442035]	247	267	152
153	ENSMUST00000019109	Ywhah	tyrosine 3-monooxygenase/tryptophan 5-monooxygenase activation protein, eta polypeptide [Source:MGI Symbol;Acc:MGI:109194]	914	954	155
154	ENSMUST00000019109	Ywhah	tyrosine 3-monooxygenase/tryptophan 5-monooxygenase activation protein, eta polypeptide [Source:MGI Symbol;Acc:MGI:109194]	1586	1601	163
155	ENSMUST00000019109	Ywhah	tyrosine 3-monooxygenase/tryptophan 5-monooxygenase activation protein, eta polypeptide [Source:MGI Symbol;Acc:MGI:109194]	851	865	154
156	ENSMUST00000019109	Ywhah	tyrosine 3-monooxygenase/tryptophan 5-monooxygenase activation protein, eta polypeptide [Source:MGI Symbol;Acc:MGI:109194]	582	595	153
157	ENSMUST00000019109	Ywhah	tyrosine 3-monooxygenase/tryptophan 5-monooxygenase activation protein, eta polypeptide [Source:MGI Symbol;Acc:MGI:109194]	1621	1644	164
158	ENSMUST00000019109	Ywhah	tyrosine 3-monooxygenase/tryptophan 5-monooxygenase activation protein, eta polypeptide [Source:MGI Symbol;Acc:MGI:109194]	1672	1688	165
159	ENSMUST00000019109	Ywhah	tyrosine 3-monooxygenase/tryptophan 5-monooxygenase activation protein, eta polypeptide [Source:MGI Symbol;Acc:MGI:109194]	1333	1356	160
160	ENSMUST00000019109	Ywhah	tyrosine 3-monooxygenase/tryptophan 5-monooxygenase activation protein, eta polypeptide [Source:MGI Symbol;Acc:MGI:109194]	1001	1020	156
161	ENSMUST00000019109	Ywhah	tyrosine 3-monooxygenase/tryptophan 5-monooxygenase activation protein, eta polypeptide [Source:MGI Symbol;Acc:MGI:109194]	1422	1458	162
162	ENSMUST00000019109	Ywhah	tyrosine 3-monooxygenase/tryptophan 5-monooxygenase activation protein, eta polypeptide [Source:MGI Symbol;Acc:MGI:109194]	1033	1049	157
163	ENSMUST00000019109	Ywhah	tyrosine 3-monooxygenase/tryptophan 5-monooxygenase activation protein, eta polypeptide [Source:MGI Symbol;Acc:MGI:109194]	1380	1394	161
164	ENSMUST00000019109	Ywhah	tyrosine 3-monooxygenase/tryptophan 5-monooxygenase activation protein, eta polypeptide [Source:MGI Symbol;Acc:MGI:109194]	1095	1125	158
165	ENSMUST00000019109	Ywhah	tyrosine 3-monooxygenase/tryptophan 5-monooxygenase activation protein, eta polypeptide [Source:MGI Symbol;Acc:MGI:109194]	1131	1149	159
166	ENSMUST00000019268	Scrn1	secernin 1 [Source:MGI Symbol;Acc:MGI:1917188]	4690	4701	167
167	ENSMUST00000019268	Scrn1	secernin 1 [Source:MGI Symbol;Acc:MGI:1917188]	4737	4749	168
168	ENSMUST00000019268	Scrn1	secernin 1 [Source:MGI Symbol;Acc:MGI:1917188]	4528	4540	166
169	ENSMUST00000019323	Mdh2	malate dehydrogenase 2, NAD (mitochondrial) [Source:MGI Symbol;Acc:MGI:97050]	735	754	170
170	ENSMUST00000019323	Mdh2	malate dehydrogenase 2, NAD (mitochondrial) [Source:MGI Symbol;Acc:MGI:97050]	1194	1228	175
171	ENSMUST00000019323	Mdh2	malate dehydrogenase 2, NAD (mitochondrial) [Source:MGI Symbol;Acc:MGI:97050]	826	843	171
172	ENSMUST00000019323	Mdh2	malate dehydrogenase 2, NAD (mitochondrial) [Source:MGI Symbol;Acc:MGI:97050]	490	512	169
173	ENSMUST00000019323	Mdh2	malate dehydrogenase 2, NAD (mitochondrial) [Source:MGI Symbol;Acc:MGI:97050]	1052	1071	174
174	ENSMUST00000019323	Mdh2	malate dehydrogenase 2, NAD (mitochondrial) [Source:MGI Symbol;Acc:MGI:97050]	880	900	173
175	ENSMUST00000019323	Mdh2	malate dehydrogenase 2, NAD (mitochondrial) [Source:MGI Symbol;Acc:MGI:97050]	1334	1353	177
176	ENSMUST00000019323	Mdh2	malate dehydrogenase 2, NAD (mitochondrial) [Source:MGI Symbol;Acc:MGI:97050]	851	862	172
177	ENSMUST00000019323	Mdh2	malate dehydrogenase 2, NAD (mitochondrial) [Source:MGI Symbol;Acc:MGI:97050]	1313	1326	176
178	ENSMUST00000019354	Atp6v1e1	ATPase, H+ transporting, lysosomal V1 subunit E1 [Source:MGI Symbol;Acc:MGI:894326]	437	464	181
179	ENSMUST00000019354	Atp6v1e1	ATPase, H+ transporting, lysosomal V1 subunit E1 [Source:MGI Symbol;Acc:MGI:894326]	1191	1203	189
180	ENSMUST00000019354	Atp6v1e1	ATPase, H+ transporting, lysosomal V1 subunit E1 [Source:MGI Symbol;Acc:MGI:894326]	576	592	182
181	ENSMUST00000019354	Atp6v1e1	ATPase, H+ transporting, lysosomal V1 subunit E1 [Source:MGI Symbol;Acc:MGI:894326]	664	676	183
182	ENSMUST00000019354	Atp6v1e1	ATPase, H+ transporting, lysosomal V1 subunit E1 [Source:MGI Symbol;Acc:MGI:894326]	418	434	180
183	ENSMUST00000019354	Atp6v1e1	ATPase, H+ transporting, lysosomal V1 subunit E1 [Source:MGI Symbol;Acc:MGI:894326]	679	697	184
184	ENSMUST00000019354	Atp6v1e1	ATPase, H+ transporting, lysosomal V1 subunit E1 [Source:MGI Symbol;Acc:MGI:894326]	101	117	178
185	ENSMUST00000019354	Atp6v1e1	ATPase, H+ transporting, lysosomal V1 subunit E1 [Source:MGI Symbol;Acc:MGI:894326]	875	894	187
186	ENSMUST00000019354	Atp6v1e1	ATPase, H+ transporting, lysosomal V1 subunit E1 [Source:MGI Symbol;Acc:MGI:894326]	719	733	185
187	ENSMUST00000019354	Atp6v1e1	ATPase, H+ transporting, lysosomal V1 subunit E1 [Source:MGI Symbol;Acc:MGI:894326]	217	235	179
188	ENSMUST00000019354	Atp6v1e1	ATPase, H+ transporting, lysosomal V1 subunit E1 [Source:MGI Symbol;Acc:MGI:894326]	1243	1266	190
189	ENSMUST00000019354	Atp6v1e1	ATPase, H+ transporting, lysosomal V1 subunit E1 [Source:MGI Symbol;Acc:MGI:894326]	956	968	188
190	ENSMUST00000019354	Atp6v1e1	ATPase, H+ transporting, lysosomal V1 subunit E1 [Source:MGI Symbol;Acc:MGI:894326]	852	871	186
191	ENSMUST00000019638	Cops6	COP9 signalosome subunit 6 [Source:MGI Symbol;Acc:MGI:1349439]	157	172	191
192	ENSMUST00000020717	Arf5	ADP-ribosylation factor 5 [Source:MGI Symbol;Acc:MGI:99434]	106	120	192
193	ENSMUST00000024005	Scg5	secretogranin V [Source:MGI Symbol;Acc:MGI:98289]	787	807	196
194	ENSMUST00000024005	Scg5	secretogranin V [Source:MGI Symbol;Acc:MGI:98289]	271	295	193
195	ENSMUST00000024005	Scg5	secretogranin V [Source:MGI Symbol;Acc:MGI:98289]	591	605	195
196	ENSMUST00000024005	Scg5	secretogranin V [Source:MGI Symbol;Acc:MGI:98289]	404	421	194
197	ENSMUST00000026120	Bhlhe22	basic helix-loop-helix family, member e22 [Source:MGI Symbol;Acc:MGI:1930001]	2134	2148	197
198	ENSMUST00000026120	Bhlhe22	basic helix-loop-helix family, member e22 [Source:MGI Symbol;Acc:MGI:1930001]	2523	2537	198
199	ENSMUST00000026387	Sbds	SBDS ribosome maturation factor [Source:MGI Symbol;Acc:MGI:1913961]	1275	1287	199
200	ENSMUST00000026699	Mkln1	muskelin 1, intracellular mediator containing kelch motifs [Source:MGI Symbol;Acc:MGI:1351638]	6154	6167	200
201	ENSMUST00000026879	Gdap1	ganglioside-induced differentiation-associated-protein 1 [Source:MGI Symbol;Acc:MGI:1338002]	1414	1426	202
202	ENSMUST00000026879	Gdap1	ganglioside-induced differentiation-associated-protein 1 [Source:MGI Symbol;Acc:MGI:1338002]	647	659	201
203	ENSMUST00000026973	Prkar1b	protein kinase, cAMP dependent regulatory, type I beta [Source:MGI Symbol;Acc:MGI:97759]	1581	1598	205
204	ENSMUST00000026973	Prkar1b	protein kinase, cAMP dependent regulatory, type I beta [Source:MGI Symbol;Acc:MGI:97759]	547	562	203
205	ENSMUST00000026973	Prkar1b	protein kinase, cAMP dependent regulatory, type I beta [Source:MGI Symbol;Acc:MGI:97759]	2565	2584	206
206	ENSMUST00000026973	Prkar1b	protein kinase, cAMP dependent regulatory, type I beta [Source:MGI Symbol;Acc:MGI:97759]	1539	1559	204
207	ENSMUST00000027036	Lypla1	lysophospholipase 1 [Source:MGI Symbol;Acc:MGI:1344588]	2336	2353	208
208	ENSMUST00000027036	Lypla1	lysophospholipase 1 [Source:MGI Symbol;Acc:MGI:1344588]	916	928	207
209	ENSMUST00000027123	Hspd1	heat shock protein 1 (chaperonin) [Source:MGI Symbol;Acc:MGI:96242]	866	882	210
210	ENSMUST00000027123	Hspd1	heat shock protein 1 (chaperonin) [Source:MGI Symbol;Acc:MGI:96242]	1197	1209	211
211	ENSMUST00000027123	Hspd1	heat shock protein 1 (chaperonin) [Source:MGI Symbol;Acc:MGI:96242]	1622	1634	213
212	ENSMUST00000027123	Hspd1	heat shock protein 1 (chaperonin) [Source:MGI Symbol;Acc:MGI:96242]	2269	2280	215
213	ENSMUST00000027123	Hspd1	heat shock protein 1 (chaperonin) [Source:MGI Symbol;Acc:MGI:96242]	1430	1445	212
214	ENSMUST00000027123	Hspd1	heat shock protein 1 (chaperonin) [Source:MGI Symbol;Acc:MGI:96242]	829	850	209
215	ENSMUST00000027123	Hspd1	heat shock protein 1 (chaperonin) [Source:MGI Symbol;Acc:MGI:96242]	2033	2060	214
216	ENSMUST00000027127	Sf3b1	splicing factor 3b, subunit 1 [Source:MGI Symbol;Acc:MGI:1932339]	4274	4286	216
217	ENSMUST00000027131	Slc39a10	solute carrier family 39 (zinc transporter), member 10 [Source:MGI Symbol;Acc:MGI:1914515]	4650	4666	225
218	ENSMUST00000027131	Slc39a10	solute carrier family 39 (zinc transporter), member 10 [Source:MGI Symbol;Acc:MGI:1914515]	4262	4279	223
219	ENSMUST00000027131	Slc39a10	solute carrier family 39 (zinc transporter), member 10 [Source:MGI Symbol;Acc:MGI:1914515]	4356	4368	224
220	ENSMUST00000027131	Slc39a10	solute carrier family 39 (zinc transporter), member 10 [Source:MGI Symbol;Acc:MGI:1914515]	4060	4077	222
221	ENSMUST00000027131	Slc39a10	solute carrier family 39 (zinc transporter), member 10 [Source:MGI Symbol;Acc:MGI:1914515]	5449	5460	228
222	ENSMUST00000027131	Slc39a10	solute carrier family 39 (zinc transporter), member 10 [Source:MGI Symbol;Acc:MGI:1914515]	3844	3863	221
223	ENSMUST00000027131	Slc39a10	solute carrier family 39 (zinc transporter), member 10 [Source:MGI Symbol;Acc:MGI:1914515]	5012	5032	226
224	ENSMUST00000027131	Slc39a10	solute carrier family 39 (zinc transporter), member 10 [Source:MGI Symbol;Acc:MGI:1914515]	2562	2574	220
225	ENSMUST00000027131	Slc39a10	solute carrier family 39 (zinc transporter), member 10 [Source:MGI Symbol;Acc:MGI:1914515]	2239	2251	218
226	ENSMUST00000027131	Slc39a10	solute carrier family 39 (zinc transporter), member 10 [Source:MGI Symbol;Acc:MGI:1914515]	5278	5293	227
227	ENSMUST00000027131	Slc39a10	solute carrier family 39 (zinc transporter), member 10 [Source:MGI Symbol;Acc:MGI:1914515]	2486	2498	219
228	ENSMUST00000027131	Slc39a10	solute carrier family 39 (zinc transporter), member 10 [Source:MGI Symbol;Acc:MGI:1914515]	1866	1877	217
229	ENSMUST00000027193	Ndufb3	NADH:ubiquinone oxidoreductase subunit B3 [Source:MGI Symbol;Acc:MGI:1913745]	289	307	229
230	ENSMUST00000027297	Plekhb2	pleckstrin homology domain containing, family B (evectins) member 2 [Source:MGI Symbol;Acc:MGI:2385825]	2630	2654	236
231	ENSMUST00000027297	Plekhb2	pleckstrin homology domain containing, family B (evectins) member 2 [Source:MGI Symbol;Acc:MGI:2385825]	414	434	230
232	ENSMUST00000027297	Plekhb2	pleckstrin homology domain containing, family B (evectins) member 2 [Source:MGI Symbol;Acc:MGI:2385825]	1296	1307	232
233	ENSMUST00000027297	Plekhb2	pleckstrin homology domain containing, family B (evectins) member 2 [Source:MGI Symbol;Acc:MGI:2385825]	1983	2001	233
234	ENSMUST00000027297	Plekhb2	pleckstrin homology domain containing, family B (evectins) member 2 [Source:MGI Symbol;Acc:MGI:2385825]	2903	2922	237
235	ENSMUST00000027297	Plekhb2	pleckstrin homology domain containing, family B (evectins) member 2 [Source:MGI Symbol;Acc:MGI:2385825]	2459	2476	235
236	ENSMUST00000027297	Plekhb2	pleckstrin homology domain containing, family B (evectins) member 2 [Source:MGI Symbol;Acc:MGI:2385825]	3215	3236	239
237	ENSMUST00000027297	Plekhb2	pleckstrin homology domain containing, family B (evectins) member 2 [Source:MGI Symbol;Acc:MGI:2385825]	3059	3074	238
238	ENSMUST00000027297	Plekhb2	pleckstrin homology domain containing, family B (evectins) member 2 [Source:MGI Symbol;Acc:MGI:2385825]	2307	2319	234
239	ENSMUST00000027297	Plekhb2	pleckstrin homology domain containing, family B (evectins) member 2 [Source:MGI Symbol;Acc:MGI:2385825]	784	800	231
240	ENSMUST00000027367	Ctdsp1	CTD (carboxy-terminal domain, RNA polymerase II, polypeptide A) small phosphatase 1 [Source:MGI Symbol;Acc:MGI:2654470]	1395	1412	241
241	ENSMUST00000027367	Ctdsp1	CTD (carboxy-terminal domain, RNA polymerase II, polypeptide A) small phosphatase 1 [Source:MGI Symbol;Acc:MGI:2654470]	569	581	240
242	ENSMUST00000027404	Ptprn	protein tyrosine phosphatase, receptor type, N [Source:MGI Symbol;Acc:MGI:102765]	248	260	242
243	ENSMUST00000027404	Ptprn	protein tyrosine phosphatase, receptor type, N [Source:MGI Symbol;Acc:MGI:102765]	1222	1234	247
244	ENSMUST00000027404	Ptprn	protein tyrosine phosphatase, receptor type, N [Source:MGI Symbol;Acc:MGI:102765]	1148	1172	246
245	ENSMUST00000027404	Ptprn	protein tyrosine phosphatase, receptor type, N [Source:MGI Symbol;Acc:MGI:102765]	1032	1048	245
246	ENSMUST00000027404	Ptprn	protein tyrosine phosphatase, receptor type, N [Source:MGI Symbol;Acc:MGI:102765]	2942	2967	256
247	ENSMUST00000027404	Ptprn	protein tyrosine phosphatase, receptor type, N [Source:MGI Symbol;Acc:MGI:102765]	3118	3138	258
248	ENSMUST00000027404	Ptprn	protein tyrosine phosphatase, receptor type, N [Source:MGI Symbol;Acc:MGI:102765]	2221	2239	254
249	ENSMUST00000027404	Ptprn	protein tyrosine phosphatase, receptor type, N [Source:MGI Symbol;Acc:MGI:102765]	3199	3217	259
250	ENSMUST00000027404	Ptprn	protein tyrosine phosphatase, receptor type, N [Source:MGI Symbol;Acc:MGI:102765]	913	925	244
251	ENSMUST00000027404	Ptprn	protein tyrosine phosphatase, receptor type, N [Source:MGI Symbol;Acc:MGI:102765]	1509	1529	248
252	ENSMUST00000027404	Ptprn	protein tyrosine phosphatase, receptor type, N [Source:MGI Symbol;Acc:MGI:102765]	638	655	243
253	ENSMUST00000027404	Ptprn	protein tyrosine phosphatase, receptor type, N [Source:MGI Symbol;Acc:MGI:102765]	3002	3014	257
254	ENSMUST00000027404	Ptprn	protein tyrosine phosphatase, receptor type, N [Source:MGI Symbol;Acc:MGI:102765]	3352	3363	260
255	ENSMUST00000027404	Ptprn	protein tyrosine phosphatase, receptor type, N [Source:MGI Symbol;Acc:MGI:102765]	1766	1791	251
256	ENSMUST00000027404	Ptprn	protein tyrosine phosphatase, receptor type, N [Source:MGI Symbol;Acc:MGI:102765]	1532	1551	249
257	ENSMUST00000027404	Ptprn	protein tyrosine phosphatase, receptor type, N [Source:MGI Symbol;Acc:MGI:102765]	2397	2411	255
258	ENSMUST00000027404	Ptprn	protein tyrosine phosphatase, receptor type, N [Source:MGI Symbol;Acc:MGI:102765]	2163	2186	253
259	ENSMUST00000027404	Ptprn	protein tyrosine phosphatase, receptor type, N [Source:MGI Symbol;Acc:MGI:102765]	1722	1737	250
260	ENSMUST00000027404	Ptprn	protein tyrosine phosphatase, receptor type, N [Source:MGI Symbol;Acc:MGI:102765]	1951	1963	252
261	ENSMUST00000027425	Itm2c	integral membrane protein 2C [Source:MGI Symbol;Acc:MGI:1927594]	1043	1063	266
262	ENSMUST00000027425	Itm2c	integral membrane protein 2C [Source:MGI Symbol;Acc:MGI:1927594]	1078	1097	267
263	ENSMUST00000027425	Itm2c	integral membrane protein 2C [Source:MGI Symbol;Acc:MGI:1927594]	1211	1229	269
264	ENSMUST00000027425	Itm2c	integral membrane protein 2C [Source:MGI Symbol;Acc:MGI:1927594]	1531	1557	270
265	ENSMUST00000027425	Itm2c	integral membrane protein 2C [Source:MGI Symbol;Acc:MGI:1927594]	1115	1132	268
266	ENSMUST00000027425	Itm2c	integral membrane protein 2C [Source:MGI Symbol;Acc:MGI:1927594]	881	903	265
267	ENSMUST00000027425	Itm2c	integral membrane protein 2C [Source:MGI Symbol;Acc:MGI:1927594]	808	837	264
268	ENSMUST00000027425	Itm2c	integral membrane protein 2C [Source:MGI Symbol;Acc:MGI:1927594]	692	709	263
269	ENSMUST00000027425	Itm2c	integral membrane protein 2C [Source:MGI Symbol;Acc:MGI:1927594]	491	503	261
270	ENSMUST00000027425	Itm2c	integral membrane protein 2C [Source:MGI Symbol;Acc:MGI:1927594]	677	689	262
271	ENSMUST00000027425	Itm2c	integral membrane protein 2C [Source:MGI Symbol;Acc:MGI:1927594]	1884	1896	271
272	ENSMUST00000027425	Itm2c	integral membrane protein 2C [Source:MGI Symbol;Acc:MGI:1927594]	2008	2021	272
273	ENSMUST00000027425	Itm2c	integral membrane protein 2C [Source:MGI Symbol;Acc:MGI:1927594]	2157	2169	273
274	ENSMUST00000027432	Psmd1	proteasome (prosome, macropain) 26S subunit, non-ATPase, 1 [Source:MGI Symbol;Acc:MGI:1917497]	2179	2190	274
275	ENSMUST00000027438	Ncl	nucleolin [Source:MGI Symbol;Acc:MGI:97286]	1648	1663	276
276	ENSMUST00000027438	Ncl	nucleolin [Source:MGI Symbol;Acc:MGI:97286]	1310	1326	275
277	ENSMUST00000027467	Serpine2	serine (or cysteine) peptidase inhibitor, clade E, member 2 [Source:MGI Symbol;Acc:MGI:101780]	2011	2024	281
278	ENSMUST00000027467	Serpine2	serine (or cysteine) peptidase inhibitor, clade E, member 2 [Source:MGI Symbol;Acc:MGI:101780]	487	500	277
279	ENSMUST00000027467	Serpine2	serine (or cysteine) peptidase inhibitor, clade E, member 2 [Source:MGI Symbol;Acc:MGI:101780]	1107	1119	278
280	ENSMUST00000027467	Serpine2	serine (or cysteine) peptidase inhibitor, clade E, member 2 [Source:MGI Symbol;Acc:MGI:101780]	2026	2037	282
281	ENSMUST00000027467	Serpine2	serine (or cysteine) peptidase inhibitor, clade E, member 2 [Source:MGI Symbol;Acc:MGI:101780]	1719	1738	280
282	ENSMUST00000027467	Serpine2	serine (or cysteine) peptidase inhibitor, clade E, member 2 [Source:MGI Symbol;Acc:MGI:101780]	1151	1170	279
283	ENSMUST00000027477	Ngef	neuronal guanine nucleotide exchange factor [Source:MGI Symbol;Acc:MGI:1858414]	1165	1178	283
284	ENSMUST00000027478	Ndufa10	NADH:ubiquinone oxidoreductase subunit A10 [Source:MGI Symbol;Acc:MGI:1914523]	246	258	284
285	ENSMUST00000027494	Ppp1r7	protein phosphatase 1, regulatory subunit 7 [Source:MGI Symbol;Acc:MGI:1913635]	1246	1259	285
286	ENSMUST00000027494	Ppp1r7	protein phosphatase 1, regulatory subunit 7 [Source:MGI Symbol;Acc:MGI:1913635]	2839	2851	286
287	ENSMUST00000027498	Stk25	serine/threonine kinase 25 (yeast) [Source:MGI Symbol;Acc:MGI:1891699]	1624	1644	290
288	ENSMUST00000027498	Stk25	serine/threonine kinase 25 (yeast) [Source:MGI Symbol;Acc:MGI:1891699]	1400	1412	288
289	ENSMUST00000027498	Stk25	serine/threonine kinase 25 (yeast) [Source:MGI Symbol;Acc:MGI:1891699]	1580	1600	289
290	ENSMUST00000027498	Stk25	serine/threonine kinase 25 (yeast) [Source:MGI Symbol;Acc:MGI:1891699]	1038	1053	287
291	ENSMUST00000027498	Stk25	serine/threonine kinase 25 (yeast) [Source:MGI Symbol;Acc:MGI:1891699]	1855	1871	291
292	ENSMUST00000027502	Atg4b	autophagy related 4B, cysteine peptidase [Source:MGI Symbol;Acc:MGI:1913865]	2144	2156	292
293	ENSMUST00000027592	Ubxn4	UBX domain protein 4 [Source:MGI Symbol;Acc:MGI:1915062]	2199	2216	293
294	ENSMUST00000027592	Ubxn4	UBX domain protein 4 [Source:MGI Symbol;Acc:MGI:1915062]	3735	3747	294
295	ENSMUST00000027623	Tsn	translin [Source:MGI Symbol;Acc:MGI:109263]	3299	3317	295
296	ENSMUST00000027634	Dbi	diazepam binding inhibitor [Source:MGI Symbol;Acc:MGI:94865]	129	154	296
297	ENSMUST00000027634	Dbi	diazepam binding inhibitor [Source:MGI Symbol;Acc:MGI:94865]	299	312	297
298	ENSMUST00000027682	Gpr37l1	G protein-coupled receptor 37-like 1 [Source:MGI Symbol;Acc:MGI:1928503]	1684	1697	304
299	ENSMUST00000027682	Gpr37l1	G protein-coupled receptor 37-like 1 [Source:MGI Symbol;Acc:MGI:1928503]	1561	1576	303
300	ENSMUST00000027682	Gpr37l1	G protein-coupled receptor 37-like 1 [Source:MGI Symbol;Acc:MGI:1928503]	1120	1131	302
301	ENSMUST00000027682	Gpr37l1	G protein-coupled receptor 37-like 1 [Source:MGI Symbol;Acc:MGI:1928503]	969	981	301
302	ENSMUST00000027682	Gpr37l1	G protein-coupled receptor 37-like 1 [Source:MGI Symbol;Acc:MGI:1928503]	1773	1791	306
303	ENSMUST00000027682	Gpr37l1	G protein-coupled receptor 37-like 1 [Source:MGI Symbol;Acc:MGI:1928503]	662	674	300
304	ENSMUST00000027682	Gpr37l1	G protein-coupled receptor 37-like 1 [Source:MGI Symbol;Acc:MGI:1928503]	1720	1737	305
305	ENSMUST00000027682	Gpr37l1	G protein-coupled receptor 37-like 1 [Source:MGI Symbol;Acc:MGI:1928503]	345	363	299
306	ENSMUST00000027682	Gpr37l1	G protein-coupled receptor 37-like 1 [Source:MGI Symbol;Acc:MGI:1928503]	274	291	298
307	ENSMUST00000027682	Gpr37l1	G protein-coupled receptor 37-like 1 [Source:MGI Symbol;Acc:MGI:1928503]	1948	1966	307
308	ENSMUST00000027684	Arl8a	ADP-ribosylation factor-like 8A [Source:MGI Symbol;Acc:MGI:1915974]	992	1021	311
309	ENSMUST00000027684	Arl8a	ADP-ribosylation factor-like 8A [Source:MGI Symbol;Acc:MGI:1915974]	1283	1302	312
310	ENSMUST00000027684	Arl8a	ADP-ribosylation factor-like 8A [Source:MGI Symbol;Acc:MGI:1915974]	1558	1570	313
311	ENSMUST00000027684	Arl8a	ADP-ribosylation factor-like 8A [Source:MGI Symbol;Acc:MGI:1915974]	1634	1646	314
312	ENSMUST00000027684	Arl8a	ADP-ribosylation factor-like 8A [Source:MGI Symbol;Acc:MGI:1915974]	924	935	310
313	ENSMUST00000027684	Arl8a	ADP-ribosylation factor-like 8A [Source:MGI Symbol;Acc:MGI:1915974]	882	894	309
314	ENSMUST00000027684	Arl8a	ADP-ribosylation factor-like 8A [Source:MGI Symbol;Acc:MGI:1915974]	508	520	308
315	ENSMUST00000027697	Cdk18	cyclin-dependent kinase 18 [Source:MGI Symbol;Acc:MGI:97518]	2356	2375	315
316	ENSMUST00000027706	Lrrn2	leucine rich repeat protein 2, neuronal [Source:MGI Symbol;Acc:MGI:106037]	3173	3185	319
317	ENSMUST00000027706	Lrrn2	leucine rich repeat protein 2, neuronal [Source:MGI Symbol;Acc:MGI:106037]	3127	3145	318
318	ENSMUST00000027706	Lrrn2	leucine rich repeat protein 2, neuronal [Source:MGI Symbol;Acc:MGI:106037]	1221	1234	316
319	ENSMUST00000027706	Lrrn2	leucine rich repeat protein 2, neuronal [Source:MGI Symbol;Acc:MGI:106037]	2744	2755	317
320	ENSMUST00000027777	Parp1	poly (ADP-ribose) polymerase family, member 1 [Source:MGI Symbol;Acc:MGI:1340806]	3549	3561	320
321	ENSMUST00000027792	Srp9	signal recognition particle 9 [Source:MGI Symbol;Acc:MGI:1350930]	626	638	321
322	ENSMUST00000027795	Cnih3	cornichon family AMPA receptor auxiliary protein 3 [Source:MGI Symbol;Acc:MGI:1920228]	1400	1411	323
323	ENSMUST00000027795	Cnih3	cornichon family AMPA receptor auxiliary protein 3 [Source:MGI Symbol;Acc:MGI:1920228]	526	538	322
324	ENSMUST00000027810	Fh1	fumarate hydratase 1 [Source:MGI Symbol;Acc:MGI:95530]	474	491	324
325	ENSMUST00000027846	Tada1	transcriptional adaptor 1 [Source:MGI Symbol;Acc:MGI:1196415]	1673	1687	325
326	ENSMUST00000027853	Mpc2	mitochondrial pyruvate carrier 2 [Source:MGI Symbol;Acc:MGI:1917706]	450	462	327
327	ENSMUST00000027853	Mpc2	mitochondrial pyruvate carrier 2 [Source:MGI Symbol;Acc:MGI:1917706]	824	839	328
328	ENSMUST00000027853	Mpc2	mitochondrial pyruvate carrier 2 [Source:MGI Symbol;Acc:MGI:1917706]	217	231	326
329	ENSMUST00000027863	Atp1b1	ATPase, Na+/K+ transporting, beta 1 polypeptide [Source:MGI Symbol;Acc:MGI:88108]	2404	2416	337
330	ENSMUST00000027863	Atp1b1	ATPase, Na+/K+ transporting, beta 1 polypeptide [Source:MGI Symbol;Acc:MGI:88108]	1794	1819	332
331	ENSMUST00000027863	Atp1b1	ATPase, Na+/K+ transporting, beta 1 polypeptide [Source:MGI Symbol;Acc:MGI:88108]	2491	2503	338
332	ENSMUST00000027863	Atp1b1	ATPase, Na+/K+ transporting, beta 1 polypeptide [Source:MGI Symbol;Acc:MGI:88108]	1861	1883	333
333	ENSMUST00000027863	Atp1b1	ATPase, Na+/K+ transporting, beta 1 polypeptide [Source:MGI Symbol;Acc:MGI:88108]	2230	2249	335
334	ENSMUST00000027863	Atp1b1	ATPase, Na+/K+ transporting, beta 1 polypeptide [Source:MGI Symbol;Acc:MGI:88108]	1122	1145	331
335	ENSMUST00000027863	Atp1b1	ATPase, Na+/K+ transporting, beta 1 polypeptide [Source:MGI Symbol;Acc:MGI:88108]	1973	1994	334
336	ENSMUST00000027863	Atp1b1	ATPase, Na+/K+ transporting, beta 1 polypeptide [Source:MGI Symbol;Acc:MGI:88108]	2327	2345	336
337	ENSMUST00000027863	Atp1b1	ATPase, Na+/K+ transporting, beta 1 polypeptide [Source:MGI Symbol;Acc:MGI:88108]	811	826	330
338	ENSMUST00000027863	Atp1b1	ATPase, Na+/K+ transporting, beta 1 polypeptide [Source:MGI Symbol;Acc:MGI:88108]	600	624	329
339	ENSMUST00000027975	Phyh	phytanoyl-CoA hydroxylase [Source:MGI Symbol;Acc:MGI:891978]	957	970	339
340	ENSMUST00000027991	Rgs4	regulator of G-protein signaling 4 [Source:MGI Symbol;Acc:MGI:108409]	549	566	342
341	ENSMUST00000027991	Rgs4	regulator of G-protein signaling 4 [Source:MGI Symbol;Acc:MGI:108409]	2063	2074	350
342	ENSMUST00000027991	Rgs4	regulator of G-protein signaling 4 [Source:MGI Symbol;Acc:MGI:108409]	497	510	341
343	ENSMUST00000027991	Rgs4	regulator of G-protein signaling 4 [Source:MGI Symbol;Acc:MGI:108409]	350	361	340
344	ENSMUST00000027991	Rgs4	regulator of G-protein signaling 4 [Source:MGI Symbol;Acc:MGI:108409]	2187	2199	351
345	ENSMUST00000027991	Rgs4	regulator of G-protein signaling 4 [Source:MGI Symbol;Acc:MGI:108409]	1929	1945	349
346	ENSMUST00000027991	Rgs4	regulator of G-protein signaling 4 [Source:MGI Symbol;Acc:MGI:108409]	1196	1211	346
347	ENSMUST00000027991	Rgs4	regulator of G-protein signaling 4 [Source:MGI Symbol;Acc:MGI:108409]	995	1023	344
348	ENSMUST00000027991	Rgs4	regulator of G-protein signaling 4 [Source:MGI Symbol;Acc:MGI:108409]	816	830	343
349	ENSMUST00000027991	Rgs4	regulator of G-protein signaling 4 [Source:MGI Symbol;Acc:MGI:108409]	2201	2226	352
350	ENSMUST00000027991	Rgs4	regulator of G-protein signaling 4 [Source:MGI Symbol;Acc:MGI:108409]	1821	1834	348
351	ENSMUST00000027991	Rgs4	regulator of G-protein signaling 4 [Source:MGI Symbol;Acc:MGI:108409]	1729	1754	347
352	ENSMUST00000027991	Rgs4	regulator of G-protein signaling 4 [Source:MGI Symbol;Acc:MGI:108409]	2576	2588	353
353	ENSMUST00000027991	Rgs4	regulator of G-protein signaling 4 [Source:MGI Symbol;Acc:MGI:108409]	1184	1195	345
354	ENSMUST00000028059	Rsu1	Ras suppressor protein 1 [Source:MGI Symbol;Acc:MGI:103040]	850	862	354
355	ENSMUST00000028083	Psmb7	proteasome (prosome, macropain) subunit, beta type 7 [Source:MGI Symbol;Acc:MGI:107637]	621	637	355
356	ENSMUST00000028102	Kif5c	kinesin family member 5C [Source:MGI Symbol;Acc:MGI:1098269]	5924	5943	361
357	ENSMUST00000028102	Kif5c	kinesin family member 5C [Source:MGI Symbol;Acc:MGI:1098269]	5680	5697	360
358	ENSMUST00000028102	Kif5c	kinesin family member 5C [Source:MGI Symbol;Acc:MGI:1098269]	5298	5314	358
359	ENSMUST00000028102	Kif5c	kinesin family member 5C [Source:MGI Symbol;Acc:MGI:1098269]	6053	6065	362
360	ENSMUST00000028102	Kif5c	kinesin family member 5C [Source:MGI Symbol;Acc:MGI:1098269]	6404	6421	363
361	ENSMUST00000028102	Kif5c	kinesin family member 5C [Source:MGI Symbol;Acc:MGI:1098269]	5339	5357	359
362	ENSMUST00000028102	Kif5c	kinesin family member 5C [Source:MGI Symbol;Acc:MGI:1098269]	4845	4872	357
363	ENSMUST00000028102	Kif5c	kinesin family member 5C [Source:MGI Symbol;Acc:MGI:1098269]	3345	3361	356
364	ENSMUST00000028117	Yme1l1	YME1-like 1 (S. cerevisiae) [Source:MGI Symbol;Acc:MGI:1351651]	1772	1784	365
365	ENSMUST00000028117	Yme1l1	YME1-like 1 (S. cerevisiae) [Source:MGI Symbol;Acc:MGI:1351651]	1513	1525	364
366	ENSMUST00000028123	Gad2	glutamic acid decarboxylase 2 [Source:MGI Symbol;Acc:MGI:95634]	5332	5345	366
367	ENSMUST00000028177	Olfm1	olfactomedin 1 [Source:MGI Symbol;Acc:MGI:1860437]	1834	1849	377
368	ENSMUST00000028177	Olfm1	olfactomedin 1 [Source:MGI Symbol;Acc:MGI:1860437]	2066	2086	378
369	ENSMUST00000028177	Olfm1	olfactomedin 1 [Source:MGI Symbol;Acc:MGI:1860437]	798	812	368
370	ENSMUST00000028177	Olfm1	olfactomedin 1 [Source:MGI Symbol;Acc:MGI:1860437]	1751	1799	375
371	ENSMUST00000028177	Olfm1	olfactomedin 1 [Source:MGI Symbol;Acc:MGI:1860437]	630	649	367
372	ENSMUST00000028177	Olfm1	olfactomedin 1 [Source:MGI Symbol;Acc:MGI:1860437]	1227	1241	373
373	ENSMUST00000028177	Olfm1	olfactomedin 1 [Source:MGI Symbol;Acc:MGI:1860437]	840	856	369
374	ENSMUST00000028177	Olfm1	olfactomedin 1 [Source:MGI Symbol;Acc:MGI:1860437]	867	881	370
375	ENSMUST00000028177	Olfm1	olfactomedin 1 [Source:MGI Symbol;Acc:MGI:1860437]	2561	2573	381
376	ENSMUST00000028177	Olfm1	olfactomedin 1 [Source:MGI Symbol;Acc:MGI:1860437]	993	1012	371
377	ENSMUST00000028177	Olfm1	olfactomedin 1 [Source:MGI Symbol;Acc:MGI:1860437]	2464	2481	380
378	ENSMUST00000028177	Olfm1	olfactomedin 1 [Source:MGI Symbol;Acc:MGI:1860437]	1146	1161	372
379	ENSMUST00000028177	Olfm1	olfactomedin 1 [Source:MGI Symbol;Acc:MGI:1860437]	1541	1570	374
380	ENSMUST00000028177	Olfm1	olfactomedin 1 [Source:MGI Symbol;Acc:MGI:1860437]	1815	1832	376
381	ENSMUST00000028177	Olfm1	olfactomedin 1 [Source:MGI Symbol;Acc:MGI:1860437]	2191	2214	379
382	ENSMUST00000028222	Hspa5	heat shock protein 5 [Source:MGI Symbol;Acc:MGI:95835]	1418	1430	382
383	ENSMUST00000028225	Psmd5	proteasome (prosome, macropain) 26S subunit, non-ATPase, 5 [Source:MGI Symbol;Acc:MGI:1914248]	740	752	383
384	ENSMUST00000028238	Rab14	RAB14, member RAS oncogene family [Source:MGI Symbol;Acc:MGI:1915615]	2576	2589	391
385	ENSMUST00000028238	Rab14	RAB14, member RAS oncogene family [Source:MGI Symbol;Acc:MGI:1915615]	1641	1653	388
386	ENSMUST00000028238	Rab14	RAB14, member RAS oncogene family [Source:MGI Symbol;Acc:MGI:1915615]	802	822	384
387	ENSMUST00000028238	Rab14	RAB14, member RAS oncogene family [Source:MGI Symbol;Acc:MGI:1915615]	831	853	385
388	ENSMUST00000028238	Rab14	RAB14, member RAS oncogene family [Source:MGI Symbol;Acc:MGI:1915615]	2941	2959	392
389	ENSMUST00000028238	Rab14	RAB14, member RAS oncogene family [Source:MGI Symbol;Acc:MGI:1915615]	986	1007	386
390	ENSMUST00000028238	Rab14	RAB14, member RAS oncogene family [Source:MGI Symbol;Acc:MGI:1915615]	3008	3023	393
391	ENSMUST00000028238	Rab14	RAB14, member RAS oncogene family [Source:MGI Symbol;Acc:MGI:1915615]	2120	2141	389
392	ENSMUST00000028238	Rab14	RAB14, member RAS oncogene family [Source:MGI Symbol;Acc:MGI:1915615]	2328	2339	390
393	ENSMUST00000028238	Rab14	RAB14, member RAS oncogene family [Source:MGI Symbol;Acc:MGI:1915615]	1535	1553	387
394	ENSMUST00000028335	Grin1	glutamate receptor, ionotropic, NMDA1 (zeta 1) [Source:MGI Symbol;Acc:MGI:95819]	3644	3658	394
395	ENSMUST00000028341	Anapc2	anaphase promoting complex subunit 2 [Source:MGI Symbol;Acc:MGI:2139135]	153	170	395
396	ENSMUST00000028350	Zmynd19	zinc finger, MYND domain containing 19 [Source:MGI Symbol;Acc:MGI:1914437]	1100	1112	396
397	ENSMUST00000028392	Dnajc10	DnaJ heat shock protein family (Hsp40) member C10 [Source:MGI Symbol;Acc:MGI:1914111]	600	619	397
398	ENSMUST00000028398	Ube2e3	ubiquitin-conjugating enzyme E2E 3 [Source:MGI Symbol;Acc:MGI:107412]	298	311	398
399	ENSMUST00000028398	Ube2e3	ubiquitin-conjugating enzyme E2E 3 [Source:MGI Symbol;Acc:MGI:107412]	559	573	399
400	ENSMUST00000028551	Emc4	ER membrane protein complex subunit 4 [Source:MGI Symbol;Acc:MGI:1915282]	333	347	400
401	ENSMUST00000028554	Lpcat4	lysophosphatidylcholine acyltransferase 4 [Source:MGI Symbol;Acc:MGI:2138993]	2115	2135	402
402	ENSMUST00000028554	Lpcat4	lysophosphatidylcholine acyltransferase 4 [Source:MGI Symbol;Acc:MGI:2138993]	2159	2175	403
403	ENSMUST00000028554	Lpcat4	lysophosphatidylcholine acyltransferase 4 [Source:MGI Symbol;Acc:MGI:2138993]	1929	1941	401
404	ENSMUST00000028607	Caprin1	cell cycle associated protein 1 [Source:MGI Symbol;Acc:MGI:1858234]	1478	1496	405
405	ENSMUST00000028607	Caprin1	cell cycle associated protein 1 [Source:MGI Symbol;Acc:MGI:1858234]	571	591	404
406	ENSMUST00000028648	Syt13	synaptotagmin XIII [Source:MGI Symbol;Acc:MGI:1933945]	2806	2824	409
407	ENSMUST00000028648	Syt13	synaptotagmin XIII [Source:MGI Symbol;Acc:MGI:1933945]	661	678	406
408	ENSMUST00000028648	Syt13	synaptotagmin XIII [Source:MGI Symbol;Acc:MGI:1933945]	1755	1772	408
409	ENSMUST00000028648	Syt13	synaptotagmin XIII [Source:MGI Symbol;Acc:MGI:1933945]	1249	1260	407
410	ENSMUST00000028648	Syt13	synaptotagmin XIII [Source:MGI Symbol;Acc:MGI:1933945]	3017	3030	410
411	ENSMUST00000028667	Dgkz	diacylglycerol kinase zeta [Source:MGI Symbol;Acc:MGI:1278339]	1454	1473	411
412	ENSMUST00000028667	Dgkz	diacylglycerol kinase zeta [Source:MGI Symbol;Acc:MGI:1278339]	3030	3042	412
413	ENSMUST00000028683	Pdia3	protein disulfide isomerase associated 3 [Source:MGI Symbol;Acc:MGI:95834]	1814	1829	417
414	ENSMUST00000028683	Pdia3	protein disulfide isomerase associated 3 [Source:MGI Symbol;Acc:MGI:95834]	1609	1621	416
415	ENSMUST00000028683	Pdia3	protein disulfide isomerase associated 3 [Source:MGI Symbol;Acc:MGI:95834]	891	905	413
416	ENSMUST00000028683	Pdia3	protein disulfide isomerase associated 3 [Source:MGI Symbol;Acc:MGI:95834]	1046	1065	414
417	ENSMUST00000028683	Pdia3	protein disulfide isomerase associated 3 [Source:MGI Symbol;Acc:MGI:95834]	1365	1391	415
418	ENSMUST00000028727	Snap25	synaptosomal-associated protein 25 [Source:MGI Symbol;Acc:MGI:98331]	1548	1559	423
419	ENSMUST00000028727	Snap25	synaptosomal-associated protein 25 [Source:MGI Symbol;Acc:MGI:98331]	1908	1920	427
420	ENSMUST00000028727	Snap25	synaptosomal-associated protein 25 [Source:MGI Symbol;Acc:MGI:98331]	937	957	421
421	ENSMUST00000028727	Snap25	synaptosomal-associated protein 25 [Source:MGI Symbol;Acc:MGI:98331]	573	585	420
422	ENSMUST00000028727	Snap25	synaptosomal-associated protein 25 [Source:MGI Symbol;Acc:MGI:98331]	1006	1020	422
423	ENSMUST00000028727	Snap25	synaptosomal-associated protein 25 [Source:MGI Symbol;Acc:MGI:98331]	1835	1852	425
424	ENSMUST00000028727	Snap25	synaptosomal-associated protein 25 [Source:MGI Symbol;Acc:MGI:98331]	1593	1619	424
425	ENSMUST00000028727	Snap25	synaptosomal-associated protein 25 [Source:MGI Symbol;Acc:MGI:98331]	1877	1901	426
426	ENSMUST00000028727	Snap25	synaptosomal-associated protein 25 [Source:MGI Symbol;Acc:MGI:98331]	139	159	418
427	ENSMUST00000028727	Snap25	synaptosomal-associated protein 25 [Source:MGI Symbol;Acc:MGI:98331]	180	192	419
428	ENSMUST00000028758	Itpka	inositol 1,4,5-trisphosphate 3-kinase A [Source:MGI Symbol;Acc:MGI:1333822]	1443	1466	428
429	ENSMUST00000028758	Itpka	inositol 1,4,5-trisphosphate 3-kinase A [Source:MGI Symbol;Acc:MGI:1333822]	1627	1652	430
430	ENSMUST00000028758	Itpka	inositol 1,4,5-trisphosphate 3-kinase A [Source:MGI Symbol;Acc:MGI:1333822]	1575	1599	429
431	ENSMUST00000028758	Itpka	inositol 1,4,5-trisphosphate 3-kinase A [Source:MGI Symbol;Acc:MGI:1333822]	1675	1699	431
432	ENSMUST00000028763	Tyro3	TYRO3 protein tyrosine kinase 3 [Source:MGI Symbol;Acc:MGI:104294]	874	888	432
433	ENSMUST00000028769	Ptpra	protein tyrosine phosphatase, receptor type, A [Source:MGI Symbol;Acc:MGI:97808]	2265	2283	433
434	ENSMUST00000028815	Slc23a2	solute carrier family 23 (nucleobase transporters), member 2 [Source:MGI Symbol;Acc:MGI:1859682]	5832	5844	434
435	ENSMUST00000028817	Pcna	proliferating cell nuclear antigen [Source:MGI Symbol;Acc:MGI:97503]	894	914	436
436	ENSMUST00000028817	Pcna	proliferating cell nuclear antigen [Source:MGI Symbol;Acc:MGI:97503]	548	564	435
437	ENSMUST00000028829	Spred1	sprouty protein with EVH-1 domain 1, related sequence [Source:MGI Symbol;Acc:MGI:2150016]	5177	5190	437
438	ENSMUST00000028835	Crls1	cardiolipin synthase 1 [Source:MGI Symbol;Acc:MGI:1913836]	881	894	438
439	ENSMUST00000028854	Mal	myelin and lymphocyte protein, T cell differentiation protein [Source:MGI Symbol;Acc:MGI:892970]	2337	2357	439
440	ENSMUST00000028892	Idh3b	isocitrate dehydrogenase 3 (NAD+) beta [Source:MGI Symbol;Acc:MGI:2158650]	828	845	440
441	ENSMUST00000028892	Idh3b	isocitrate dehydrogenase 3 (NAD+) beta [Source:MGI Symbol;Acc:MGI:2158650]	911	929	441
442	ENSMUST00000028892	Idh3b	isocitrate dehydrogenase 3 (NAD+) beta [Source:MGI Symbol;Acc:MGI:2158650]	995	1009	442
443	ENSMUST00000028892	Idh3b	isocitrate dehydrogenase 3 (NAD+) beta [Source:MGI Symbol;Acc:MGI:2158650]	1032	1051	443
444	ENSMUST00000028892	Idh3b	isocitrate dehydrogenase 3 (NAD+) beta [Source:MGI Symbol;Acc:MGI:2158650]	1297	1313	444
445	ENSMUST00000028892	Idh3b	isocitrate dehydrogenase 3 (NAD+) beta [Source:MGI Symbol;Acc:MGI:2158650]	1422	1437	445
446	ENSMUST00000028905	Pcsk2	proprotein convertase subtilisin/kexin type 2 [Source:MGI Symbol;Acc:MGI:97512]	1840	1851	448
447	ENSMUST00000028905	Pcsk2	proprotein convertase subtilisin/kexin type 2 [Source:MGI Symbol;Acc:MGI:97512]	2321	2333	453
448	ENSMUST00000028905	Pcsk2	proprotein convertase subtilisin/kexin type 2 [Source:MGI Symbol;Acc:MGI:97512]	2026	2055	449
449	ENSMUST00000028905	Pcsk2	proprotein convertase subtilisin/kexin type 2 [Source:MGI Symbol;Acc:MGI:97512]	304	321	446
450	ENSMUST00000028905	Pcsk2	proprotein convertase subtilisin/kexin type 2 [Source:MGI Symbol;Acc:MGI:97512]	4029	4048	460
451	ENSMUST00000028905	Pcsk2	proprotein convertase subtilisin/kexin type 2 [Source:MGI Symbol;Acc:MGI:97512]	3910	3926	459
452	ENSMUST00000028905	Pcsk2	proprotein convertase subtilisin/kexin type 2 [Source:MGI Symbol;Acc:MGI:97512]	1771	1788	447
453	ENSMUST00000028905	Pcsk2	proprotein convertase subtilisin/kexin type 2 [Source:MGI Symbol;Acc:MGI:97512]	2889	2901	455
454	ENSMUST00000028905	Pcsk2	proprotein convertase subtilisin/kexin type 2 [Source:MGI Symbol;Acc:MGI:97512]	2090	2103	450
455	ENSMUST00000028905	Pcsk2	proprotein convertase subtilisin/kexin type 2 [Source:MGI Symbol;Acc:MGI:97512]	2486	2498	454
456	ENSMUST00000028905	Pcsk2	proprotein convertase subtilisin/kexin type 2 [Source:MGI Symbol;Acc:MGI:97512]	2104	2115	451
457	ENSMUST00000028905	Pcsk2	proprotein convertase subtilisin/kexin type 2 [Source:MGI Symbol;Acc:MGI:97512]	3821	3841	458
458	ENSMUST00000028905	Pcsk2	proprotein convertase subtilisin/kexin type 2 [Source:MGI Symbol;Acc:MGI:97512]	3793	3809	457
459	ENSMUST00000028905	Pcsk2	proprotein convertase subtilisin/kexin type 2 [Source:MGI Symbol;Acc:MGI:97512]	2981	2996	456
460	ENSMUST00000028905	Pcsk2	proprotein convertase subtilisin/kexin type 2 [Source:MGI Symbol;Acc:MGI:97512]	2258	2282	452
461	ENSMUST00000028926	Napb	N-ethylmaleimide sensitive fusion protein attachment protein beta [Source:MGI Symbol;Acc:MGI:104562]	4043	4063	483
462	ENSMUST00000028926	Napb	N-ethylmaleimide sensitive fusion protein attachment protein beta [Source:MGI Symbol;Acc:MGI:104562]	2520	2532	475
463	ENSMUST00000028926	Napb	N-ethylmaleimide sensitive fusion protein attachment protein beta [Source:MGI Symbol;Acc:MGI:104562]	1514	1536	467
464	ENSMUST00000028926	Napb	N-ethylmaleimide sensitive fusion protein attachment protein beta [Source:MGI Symbol;Acc:MGI:104562]	3883	3895	482
465	ENSMUST00000028926	Napb	N-ethylmaleimide sensitive fusion protein attachment protein beta [Source:MGI Symbol;Acc:MGI:104562]	3432	3446	480
466	ENSMUST00000028926	Napb	N-ethylmaleimide sensitive fusion protein attachment protein beta [Source:MGI Symbol;Acc:MGI:104562]	3544	3561	481
467	ENSMUST00000028926	Napb	N-ethylmaleimide sensitive fusion protein attachment protein beta [Source:MGI Symbol;Acc:MGI:104562]	2783	2795	476
468	ENSMUST00000028926	Napb	N-ethylmaleimide sensitive fusion protein attachment protein beta [Source:MGI Symbol;Acc:MGI:104562]	2284	2312	473
469	ENSMUST00000028926	Napb	N-ethylmaleimide sensitive fusion protein attachment protein beta [Source:MGI Symbol;Acc:MGI:104562]	1975	1987	471
470	ENSMUST00000028926	Napb	N-ethylmaleimide sensitive fusion protein attachment protein beta [Source:MGI Symbol;Acc:MGI:104562]	2209	2221	472
471	ENSMUST00000028926	Napb	N-ethylmaleimide sensitive fusion protein attachment protein beta [Source:MGI Symbol;Acc:MGI:104562]	1608	1629	468
472	ENSMUST00000028926	Napb	N-ethylmaleimide sensitive fusion protein attachment protein beta [Source:MGI Symbol;Acc:MGI:104562]	2982	2996	478
473	ENSMUST00000028926	Napb	N-ethylmaleimide sensitive fusion protein attachment protein beta [Source:MGI Symbol;Acc:MGI:104562]	403	415	462
474	ENSMUST00000028926	Napb	N-ethylmaleimide sensitive fusion protein attachment protein beta [Source:MGI Symbol;Acc:MGI:104562]	3258	3281	479
475	ENSMUST00000028926	Napb	N-ethylmaleimide sensitive fusion protein attachment protein beta [Source:MGI Symbol;Acc:MGI:104562]	478	490	463
476	ENSMUST00000028926	Napb	N-ethylmaleimide sensitive fusion protein attachment protein beta [Source:MGI Symbol;Acc:MGI:104562]	1364	1376	466
477	ENSMUST00000028926	Napb	N-ethylmaleimide sensitive fusion protein attachment protein beta [Source:MGI Symbol;Acc:MGI:104562]	795	811	464
478	ENSMUST00000028926	Napb	N-ethylmaleimide sensitive fusion protein attachment protein beta [Source:MGI Symbol;Acc:MGI:104562]	1094	1105	465
479	ENSMUST00000028926	Napb	N-ethylmaleimide sensitive fusion protein attachment protein beta [Source:MGI Symbol;Acc:MGI:104562]	1831	1844	469
480	ENSMUST00000028926	Napb	N-ethylmaleimide sensitive fusion protein attachment protein beta [Source:MGI Symbol;Acc:MGI:104562]	2438	2456	474
481	ENSMUST00000028926	Napb	N-ethylmaleimide sensitive fusion protein attachment protein beta [Source:MGI Symbol;Acc:MGI:104562]	2820	2838	477
482	ENSMUST00000028926	Napb	N-ethylmaleimide sensitive fusion protein attachment protein beta [Source:MGI Symbol;Acc:MGI:104562]	1874	1893	470
483	ENSMUST00000028926	Napb	N-ethylmaleimide sensitive fusion protein attachment protein beta [Source:MGI Symbol;Acc:MGI:104562]	351	370	461
484	ENSMUST00000028938	Cst3	cystatin C [Source:MGI Symbol;Acc:MGI:102519]	340	367	484
485	ENSMUST00000028938	Cst3	cystatin C [Source:MGI Symbol;Acc:MGI:102519]	474	492	486
486	ENSMUST00000028938	Cst3	cystatin C [Source:MGI Symbol;Acc:MGI:102519]	643	660	487
487	ENSMUST00000028938	Cst3	cystatin C [Source:MGI Symbol;Acc:MGI:102519]	663	674	488
488	ENSMUST00000028938	Cst3	cystatin C [Source:MGI Symbol;Acc:MGI:102519]	438	454	485
489	ENSMUST00000028938	Cst3	cystatin C [Source:MGI Symbol;Acc:MGI:102519]	806	826	489
490	ENSMUST00000028999	Pkia	protein kinase inhibitor, alpha [Source:MGI Symbol;Acc:MGI:104747]	1906	1933	496
491	ENSMUST00000028999	Pkia	protein kinase inhibitor, alpha [Source:MGI Symbol;Acc:MGI:104747]	1233	1245	494
492	ENSMUST00000028999	Pkia	protein kinase inhibitor, alpha [Source:MGI Symbol;Acc:MGI:104747]	1023	1035	493
493	ENSMUST00000028999	Pkia	protein kinase inhibitor, alpha [Source:MGI Symbol;Acc:MGI:104747]	890	910	492
494	ENSMUST00000028999	Pkia	protein kinase inhibitor, alpha [Source:MGI Symbol;Acc:MGI:104747]	2929	2945	497
495	ENSMUST00000028999	Pkia	protein kinase inhibitor, alpha [Source:MGI Symbol;Acc:MGI:104747]	1636	1668	495
496	ENSMUST00000028999	Pkia	protein kinase inhibitor, alpha [Source:MGI Symbol;Acc:MGI:104747]	3536	3555	499
497	ENSMUST00000028999	Pkia	protein kinase inhibitor, alpha [Source:MGI Symbol;Acc:MGI:104747]	153	165	491
498	ENSMUST00000028999	Pkia	protein kinase inhibitor, alpha [Source:MGI Symbol;Acc:MGI:104747]	3182	3199	498
499	ENSMUST00000028999	Pkia	protein kinase inhibitor, alpha [Source:MGI Symbol;Acc:MGI:104747]	135	150	490
500	ENSMUST00000029002	Stmn2	stathmin-like 2 [Source:MGI Symbol;Acc:MGI:98241]	1208	1220	507
501	ENSMUST00000029002	Stmn2	stathmin-like 2 [Source:MGI Symbol;Acc:MGI:98241]	1136	1148	505
502	ENSMUST00000029002	Stmn2	stathmin-like 2 [Source:MGI Symbol;Acc:MGI:98241]	654	665	502
503	ENSMUST00000029002	Stmn2	stathmin-like 2 [Source:MGI Symbol;Acc:MGI:98241]	439	451	500
504	ENSMUST00000029002	Stmn2	stathmin-like 2 [Source:MGI Symbol;Acc:MGI:98241]	1036	1055	504
505	ENSMUST00000029002	Stmn2	stathmin-like 2 [Source:MGI Symbol;Acc:MGI:98241]	1930	1949	510
506	ENSMUST00000029002	Stmn2	stathmin-like 2 [Source:MGI Symbol;Acc:MGI:98241]	1371	1394	508
507	ENSMUST00000029002	Stmn2	stathmin-like 2 [Source:MGI Symbol;Acc:MGI:98241]	773	785	503
508	ENSMUST00000029002	Stmn2	stathmin-like 2 [Source:MGI Symbol;Acc:MGI:98241]	1669	1699	509
509	ENSMUST00000029002	Stmn2	stathmin-like 2 [Source:MGI Symbol;Acc:MGI:98241]	1151	1173	506
510	ENSMUST00000029002	Stmn2	stathmin-like 2 [Source:MGI Symbol;Acc:MGI:98241]	498	518	501
511	ENSMUST00000029046	Fabp5	fatty acid binding protein 5, epidermal [Source:MGI Symbol;Acc:MGI:101790]	661	679	511
512	ENSMUST00000029078	Car2	carbonic anhydrase 2 [Source:MGI Symbol;Acc:MGI:88269]	358	373	512
513	ENSMUST00000029078	Car2	carbonic anhydrase 2 [Source:MGI Symbol;Acc:MGI:88269]	951	963	513
514	ENSMUST00000029078	Car2	carbonic anhydrase 2 [Source:MGI Symbol;Acc:MGI:88269]	1455	1467	514
515	ENSMUST00000029125	Armc1	armadillo repeat containing 1 [Source:MGI Symbol;Acc:MGI:1921502]	2233	2245	516
516	ENSMUST00000029125	Armc1	armadillo repeat containing 1 [Source:MGI Symbol;Acc:MGI:1921502]	1284	1297	515
517	ENSMUST00000029128	Map1lc3a	microtubule-associated protein 1 light chain 3 alpha [Source:MGI Symbol;Acc:MGI:1915661]	954	974	520
518	ENSMUST00000029128	Map1lc3a	microtubule-associated protein 1 light chain 3 alpha [Source:MGI Symbol;Acc:MGI:1915661]	798	810	518
519	ENSMUST00000029128	Map1lc3a	microtubule-associated protein 1 light chain 3 alpha [Source:MGI Symbol;Acc:MGI:1915661]	831	851	519
520	ENSMUST00000029128	Map1lc3a	microtubule-associated protein 1 light chain 3 alpha [Source:MGI Symbol;Acc:MGI:1915661]	216	230	517
521	ENSMUST00000029131	Ggt7	gamma-glutamyltransferase 7 [Source:MGI Symbol;Acc:MGI:1913385]	2343	2357	521
522	ENSMUST00000029142	Eif6	eukaryotic translation initiation factor 6 [Source:MGI Symbol;Acc:MGI:1196288]	1415	1432	522
523	ENSMUST00000029256	Sec62	SEC62 homolog (S. cerevisiae) [Source:MGI Symbol;Acc:MGI:1916526]	2403	2420	527
524	ENSMUST00000029256	Sec62	SEC62 homolog (S. cerevisiae) [Source:MGI Symbol;Acc:MGI:1916526]	1972	1987	524
525	ENSMUST00000029256	Sec62	SEC62 homolog (S. cerevisiae) [Source:MGI Symbol;Acc:MGI:1916526]	2585	2598	528
526	ENSMUST00000029256	Sec62	SEC62 homolog (S. cerevisiae) [Source:MGI Symbol;Acc:MGI:1916526]	1688	1709	523
527	ENSMUST00000029256	Sec62	SEC62 homolog (S. cerevisiae) [Source:MGI Symbol;Acc:MGI:1916526]	2055	2075	525
528	ENSMUST00000029256	Sec62	SEC62 homolog (S. cerevisiae) [Source:MGI Symbol;Acc:MGI:1916526]	2188	2206	526
529	ENSMUST00000029355	Ppm1l	protein phosphatase 1 (formerly 2C)-like [Source:MGI Symbol;Acc:MGI:2139740]	7760	7772	529
530	ENSMUST00000029374	Nbea	neurobeachin [Source:MGI Symbol;Acc:MGI:1347075]	6911	6923	530
531	ENSMUST00000029374	Nbea	neurobeachin [Source:MGI Symbol;Acc:MGI:1347075]	10311	10323	531
532	ENSMUST00000029414	Ssr3	signal sequence receptor, gamma [Source:MGI Symbol;Acc:MGI:1914687]	2169	2181	533
533	ENSMUST00000029414	Ssr3	signal sequence receptor, gamma [Source:MGI Symbol;Acc:MGI:1914687]	485	497	532
534	ENSMUST00000029423	Serpini1	serine (or cysteine) peptidase inhibitor, clade I, member 1 [Source:MGI Symbol;Acc:MGI:1194506]	2719	2737	541
535	ENSMUST00000029423	Serpini1	serine (or cysteine) peptidase inhibitor, clade I, member 1 [Source:MGI Symbol;Acc:MGI:1194506]	2652	2666	539
536	ENSMUST00000029423	Serpini1	serine (or cysteine) peptidase inhibitor, clade I, member 1 [Source:MGI Symbol;Acc:MGI:1194506]	485	497	534
537	ENSMUST00000029423	Serpini1	serine (or cysteine) peptidase inhibitor, clade I, member 1 [Source:MGI Symbol;Acc:MGI:1194506]	1660	1673	537
538	ENSMUST00000029423	Serpini1	serine (or cysteine) peptidase inhibitor, clade I, member 1 [Source:MGI Symbol;Acc:MGI:1194506]	2683	2696	540
539	ENSMUST00000029423	Serpini1	serine (or cysteine) peptidase inhibitor, clade I, member 1 [Source:MGI Symbol;Acc:MGI:1194506]	2543	2558	538
540	ENSMUST00000029423	Serpini1	serine (or cysteine) peptidase inhibitor, clade I, member 1 [Source:MGI Symbol;Acc:MGI:1194506]	781	792	536
541	ENSMUST00000029423	Serpini1	serine (or cysteine) peptidase inhibitor, clade I, member 1 [Source:MGI Symbol;Acc:MGI:1194506]	591	613	535
542	ENSMUST00000029440	Olfml3	olfactomedin-like 3 [Source:MGI Symbol;Acc:MGI:1914877]	66	78	542
543	ENSMUST00000029490	Ahcyl1	S-adenosylhomocysteine hydrolase-like 1 [Source:MGI Symbol;Acc:MGI:2385184]	3476	3488	543
544	ENSMUST00000029570	Mfsd14a	major facilitator superfamily domain containing 14A [Source:MGI Symbol;Acc:MGI:1201609]	2255	2274	546
545	ENSMUST00000029570	Mfsd14a	major facilitator superfamily domain containing 14A [Source:MGI Symbol;Acc:MGI:1201609]	341	353	544
546	ENSMUST00000029570	Mfsd14a	major facilitator superfamily domain containing 14A [Source:MGI Symbol;Acc:MGI:1201609]	1558	1576	545
547	ENSMUST00000029575	Extl2	exostosin-like glycosyltransferase 2 [Source:MGI Symbol;Acc:MGI:1889574]	1442	1454	547
548	ENSMUST00000029635	Gucy1b1	guanylate cyclase 1, soluble, beta 1 [Source:MGI Symbol;Acc:MGI:1860604]	2456	2468	548
549	ENSMUST00000029666	Papss1	3'-phosphoadenosine 5'-phosphosulfate synthase 1 [Source:MGI Symbol;Acc:MGI:1330587]	754	770	549
550	ENSMUST00000029673	Efna3	ephrin A3 [Source:MGI Symbol;Acc:MGI:106644]	430	442	550
551	ENSMUST00000029722	Rps3a1	ribosomal protein S3A1 [Source:MGI Symbol;Acc:MGI:1202063]	150	164	551
552	ENSMUST00000029722	Rps3a1	ribosomal protein S3A1 [Source:MGI Symbol;Acc:MGI:1202063]	789	809	555
553	ENSMUST00000029722	Rps3a1	ribosomal protein S3A1 [Source:MGI Symbol;Acc:MGI:1202063]	762	788	554
554	ENSMUST00000029722	Rps3a1	ribosomal protein S3A1 [Source:MGI Symbol;Acc:MGI:1202063]	729	744	553
555	ENSMUST00000029722	Rps3a1	ribosomal protein S3A1 [Source:MGI Symbol;Acc:MGI:1202063]	699	726	552
556	ENSMUST00000029722	Rps3a1	ribosomal protein S3A1 [Source:MGI Symbol;Acc:MGI:1202063]	834	853	556
557	ENSMUST00000029771	F3	coagulation factor III [Source:MGI Symbol;Acc:MGI:88381]	461	475	557
558	ENSMUST00000029783	Snx27	sorting nexin family member 27 [Source:MGI Symbol;Acc:MGI:1923992]	5047	5062	558
559	ENSMUST00000029803	Eif4e	eukaryotic translation initiation factor 4E [Source:MGI Symbol;Acc:MGI:95305]	791	810	559
560	ENSMUST00000029803	Eif4e	eukaryotic translation initiation factor 4E [Source:MGI Symbol;Acc:MGI:95305]	900	920	560
561	ENSMUST00000029803	Eif4e	eukaryotic translation initiation factor 4E [Source:MGI Symbol;Acc:MGI:95305]	1244	1256	561
562	ENSMUST00000029804	Metap1	methionyl aminopeptidase 1 [Source:MGI Symbol;Acc:MGI:1922874]	1805	1817	562
563	ENSMUST00000029845	Ddah1	dimethylarginine dimethylaminohydrolase 1 [Source:MGI Symbol;Acc:MGI:1916469]	2285	2297	563
564	ENSMUST00000029876	Calb1	calbindin 1 [Source:MGI Symbol;Acc:MGI:88248]	1052	1077	569
565	ENSMUST00000029876	Calb1	calbindin 1 [Source:MGI Symbol;Acc:MGI:88248]	236	254	564
566	ENSMUST00000029876	Calb1	calbindin 1 [Source:MGI Symbol;Acc:MGI:88248]	1612	1628	570
567	ENSMUST00000029876	Calb1	calbindin 1 [Source:MGI Symbol;Acc:MGI:88248]	990	1004	568
568	ENSMUST00000029876	Calb1	calbindin 1 [Source:MGI Symbol;Acc:MGI:88248]	585	602	565
569	ENSMUST00000029876	Calb1	calbindin 1 [Source:MGI Symbol;Acc:MGI:88248]	878	901	567
570	ENSMUST00000029876	Calb1	calbindin 1 [Source:MGI Symbol;Acc:MGI:88248]	612	626	566
571	ENSMUST00000029891	Tmem68	transmembrane protein 68 [Source:MGI Symbol;Acc:MGI:1919348]	140	152	571
572	ENSMUST00000030036	Brinp1	bone morphogenic protein/retinoic acid inducible neural specific 1 [Source:MGI Symbol;Acc:MGI:1928478]	2682	2699	575
573	ENSMUST00000030036	Brinp1	bone morphogenic protein/retinoic acid inducible neural specific 1 [Source:MGI Symbol;Acc:MGI:1928478]	2039	2051	574
574	ENSMUST00000030036	Brinp1	bone morphogenic protein/retinoic acid inducible neural specific 1 [Source:MGI Symbol;Acc:MGI:1928478]	2976	2987	576
575	ENSMUST00000030036	Brinp1	bone morphogenic protein/retinoic acid inducible neural specific 1 [Source:MGI Symbol;Acc:MGI:1928478]	336	350	572
576	ENSMUST00000030036	Brinp1	bone morphogenic protein/retinoic acid inducible neural specific 1 [Source:MGI Symbol;Acc:MGI:1928478]	375	387	573
577	ENSMUST00000030051	Txn1	thioredoxin 1 [Source:MGI Symbol;Acc:MGI:98874]	514	528	578
578	ENSMUST00000030051	Txn1	thioredoxin 1 [Source:MGI Symbol;Acc:MGI:98874]	411	427	577
579	ENSMUST00000030118	Dnaja1	DnaJ heat shock protein family (Hsp40) member A1 [Source:MGI Symbol;Acc:MGI:1270129]	2262	2281	580
580	ENSMUST00000030118	Dnaja1	DnaJ heat shock protein family (Hsp40) member A1 [Source:MGI Symbol;Acc:MGI:1270129]	261	273	579
581	ENSMUST00000030134	Rad23b	RAD23 homolog B, nucleotide excision repair protein [Source:MGI Symbol;Acc:MGI:105128]	1937	1952	581
582	ENSMUST00000030134	Rad23b	RAD23 homolog B, nucleotide excision repair protein [Source:MGI Symbol;Acc:MGI:105128]	2162	2174	584
583	ENSMUST00000030134	Rad23b	RAD23 homolog B, nucleotide excision repair protein [Source:MGI Symbol;Acc:MGI:105128]	1961	1973	582
584	ENSMUST00000030134	Rad23b	RAD23 homolog B, nucleotide excision repair protein [Source:MGI Symbol;Acc:MGI:105128]	2142	2158	583
585	ENSMUST00000030134	Rad23b	RAD23 homolog B, nucleotide excision repair protein [Source:MGI Symbol;Acc:MGI:105128]	2369	2384	585
586	ENSMUST00000030138	Nol6	nucleolar protein family 6 (RNA-associated) [Source:MGI Symbol;Acc:MGI:2140151]	4026	4039	586
587	ENSMUST00000030164	Vcp	valosin containing protein [Source:MGI Symbol;Acc:MGI:99919]	1710	1732	591
588	ENSMUST00000030164	Vcp	valosin containing protein [Source:MGI Symbol;Acc:MGI:99919]	323	338	587
589	ENSMUST00000030164	Vcp	valosin containing protein [Source:MGI Symbol;Acc:MGI:99919]	1473	1488	590
590	ENSMUST00000030164	Vcp	valosin containing protein [Source:MGI Symbol;Acc:MGI:99919]	2846	2858	594
591	ENSMUST00000030164	Vcp	valosin containing protein [Source:MGI Symbol;Acc:MGI:99919]	1375	1387	589
592	ENSMUST00000030164	Vcp	valosin containing protein [Source:MGI Symbol;Acc:MGI:99919]	662	674	588
593	ENSMUST00000030164	Vcp	valosin containing protein [Source:MGI Symbol;Acc:MGI:99919]	2336	2381	593
594	ENSMUST00000030164	Vcp	valosin containing protein [Source:MGI Symbol;Acc:MGI:99919]	1741	1757	592
595	ENSMUST00000030212	Sh3gl2	SH3-domain GRB2-like 2 [Source:MGI Symbol;Acc:MGI:700009]	2384	2403	599
596	ENSMUST00000030212	Sh3gl2	SH3-domain GRB2-like 2 [Source:MGI Symbol;Acc:MGI:700009]	1675	1689	597
597	ENSMUST00000030212	Sh3gl2	SH3-domain GRB2-like 2 [Source:MGI Symbol;Acc:MGI:700009]	2679	2690	601
598	ENSMUST00000030212	Sh3gl2	SH3-domain GRB2-like 2 [Source:MGI Symbol;Acc:MGI:700009]	978	991	595
599	ENSMUST00000030212	Sh3gl2	SH3-domain GRB2-like 2 [Source:MGI Symbol;Acc:MGI:700009]	1202	1217	596
600	ENSMUST00000030212	Sh3gl2	SH3-domain GRB2-like 2 [Source:MGI Symbol;Acc:MGI:700009]	2449	2469	600
601	ENSMUST00000030212	Sh3gl2	SH3-domain GRB2-like 2 [Source:MGI Symbol;Acc:MGI:700009]	2284	2306	598
602	ENSMUST00000030284	Rnf11	ring finger protein 11 [Source:MGI Symbol;Acc:MGI:1352759]	1671	1691	608
603	ENSMUST00000030284	Rnf11	ring finger protein 11 [Source:MGI Symbol;Acc:MGI:1352759]	1343	1363	607
604	ENSMUST00000030284	Rnf11	ring finger protein 11 [Source:MGI Symbol;Acc:MGI:1352759]	806	818	606
605	ENSMUST00000030284	Rnf11	ring finger protein 11 [Source:MGI Symbol;Acc:MGI:1352759]	697	709	605
606	ENSMUST00000030284	Rnf11	ring finger protein 11 [Source:MGI Symbol;Acc:MGI:1352759]	2275	2293	614
607	ENSMUST00000030284	Rnf11	ring finger protein 11 [Source:MGI Symbol;Acc:MGI:1352759]	388	401	604
608	ENSMUST00000030284	Rnf11	ring finger protein 11 [Source:MGI Symbol;Acc:MGI:1352759]	109	136	602
609	ENSMUST00000030284	Rnf11	ring finger protein 11 [Source:MGI Symbol;Acc:MGI:1352759]	172	187	603
610	ENSMUST00000030284	Rnf11	ring finger protein 11 [Source:MGI Symbol;Acc:MGI:1352759]	1902	1926	610
611	ENSMUST00000030284	Rnf11	ring finger protein 11 [Source:MGI Symbol;Acc:MGI:1352759]	1802	1814	609
612	ENSMUST00000030284	Rnf11	ring finger protein 11 [Source:MGI Symbol;Acc:MGI:1352759]	2436	2455	615
613	ENSMUST00000030284	Rnf11	ring finger protein 11 [Source:MGI Symbol;Acc:MGI:1352759]	2501	2524	616
614	ENSMUST00000030284	Rnf11	ring finger protein 11 [Source:MGI Symbol;Acc:MGI:1352759]	2202	2223	612
615	ENSMUST00000030284	Rnf11	ring finger protein 11 [Source:MGI Symbol;Acc:MGI:1352759]	1953	1971	611
616	ENSMUST00000030284	Rnf11	ring finger protein 11 [Source:MGI Symbol;Acc:MGI:1352759]	2245	2265	613
617	ENSMUST00000030340	Scp2	sterol carrier protein 2, liver [Source:MGI Symbol;Acc:MGI:98254]	1805	1825	617
618	ENSMUST00000030361	Tmem59	transmembrane protein 59 [Source:MGI Symbol;Acc:MGI:1929278]	1669	1693	625
619	ENSMUST00000030361	Tmem59	transmembrane protein 59 [Source:MGI Symbol;Acc:MGI:1929278]	842	856	621
620	ENSMUST00000030361	Tmem59	transmembrane protein 59 [Source:MGI Symbol;Acc:MGI:1929278]	586	605	618
621	ENSMUST00000030361	Tmem59	transmembrane protein 59 [Source:MGI Symbol;Acc:MGI:1929278]	616	636	619
622	ENSMUST00000030361	Tmem59	transmembrane protein 59 [Source:MGI Symbol;Acc:MGI:1929278]	1285	1297	622
623	ENSMUST00000030361	Tmem59	transmembrane protein 59 [Source:MGI Symbol;Acc:MGI:1929278]	664	689	620
624	ENSMUST00000030361	Tmem59	transmembrane protein 59 [Source:MGI Symbol;Acc:MGI:1929278]	1631	1647	624
625	ENSMUST00000030361	Tmem59	transmembrane protein 59 [Source:MGI Symbol;Acc:MGI:1929278]	1476	1494	623
626	ENSMUST00000030367	Ssbp3	single-stranded DNA binding protein 3 [Source:MGI Symbol;Acc:MGI:1919725]	2452	2466	627
627	ENSMUST00000030367	Ssbp3	single-stranded DNA binding protein 3 [Source:MGI Symbol;Acc:MGI:1919725]	950	970	626
628	ENSMUST00000030367	Ssbp3	single-stranded DNA binding protein 3 [Source:MGI Symbol;Acc:MGI:1919725]	2850	2869	628
629	ENSMUST00000030381	Ctps	cytidine 5'-triphosphate synthase [Source:MGI Symbol;Acc:MGI:1858304]	2085	2097	629
630	ENSMUST00000030399	Rragc	Ras-related GTP binding C [Source:MGI Symbol;Acc:MGI:1858751]	822	833	630
631	ENSMUST00000030417	Cdc42	cell division cycle 42 [Source:MGI Symbol;Acc:MGI:106211]	557	580	632
632	ENSMUST00000030417	Cdc42	cell division cycle 42 [Source:MGI Symbol;Acc:MGI:106211]	1246	1265	635
633	ENSMUST00000030417	Cdc42	cell division cycle 42 [Source:MGI Symbol;Acc:MGI:106211]	614	629	633
634	ENSMUST00000030417	Cdc42	cell division cycle 42 [Source:MGI Symbol;Acc:MGI:106211]	872	884	634
635	ENSMUST00000030417	Cdc42	cell division cycle 42 [Source:MGI Symbol;Acc:MGI:106211]	160	179	631
636	ENSMUST00000030455	Akr1a1	aldo-keto reductase family 1, member A1 (aldehyde reductase) [Source:MGI Symbol;Acc:MGI:1929955]	128	146	636
637	ENSMUST00000030455	Akr1a1	aldo-keto reductase family 1, member A1 (aldehyde reductase) [Source:MGI Symbol;Acc:MGI:1929955]	396	407	639
638	ENSMUST00000030455	Akr1a1	aldo-keto reductase family 1, member A1 (aldehyde reductase) [Source:MGI Symbol;Acc:MGI:1929955]	658	674	642
639	ENSMUST00000030455	Akr1a1	aldo-keto reductase family 1, member A1 (aldehyde reductase) [Source:MGI Symbol;Acc:MGI:1929955]	711	737	643
640	ENSMUST00000030455	Akr1a1	aldo-keto reductase family 1, member A1 (aldehyde reductase) [Source:MGI Symbol;Acc:MGI:1929955]	1338	1359	647
641	ENSMUST00000030455	Akr1a1	aldo-keto reductase family 1, member A1 (aldehyde reductase) [Source:MGI Symbol;Acc:MGI:1929955]	1142	1168	646
642	ENSMUST00000030455	Akr1a1	aldo-keto reductase family 1, member A1 (aldehyde reductase) [Source:MGI Symbol;Acc:MGI:1929955]	164	190	637
643	ENSMUST00000030455	Akr1a1	aldo-keto reductase family 1, member A1 (aldehyde reductase) [Source:MGI Symbol;Acc:MGI:1929955]	495	519	641
644	ENSMUST00000030455	Akr1a1	aldo-keto reductase family 1, member A1 (aldehyde reductase) [Source:MGI Symbol;Acc:MGI:1929955]	274	293	638
645	ENSMUST00000030455	Akr1a1	aldo-keto reductase family 1, member A1 (aldehyde reductase) [Source:MGI Symbol;Acc:MGI:1929955]	408	436	640
646	ENSMUST00000030455	Akr1a1	aldo-keto reductase family 1, member A1 (aldehyde reductase) [Source:MGI Symbol;Acc:MGI:1929955]	1018	1046	645
647	ENSMUST00000030455	Akr1a1	aldo-keto reductase family 1, member A1 (aldehyde reductase) [Source:MGI Symbol;Acc:MGI:1929955]	1375	1390	648
648	ENSMUST00000030455	Akr1a1	aldo-keto reductase family 1, member A1 (aldehyde reductase) [Source:MGI Symbol;Acc:MGI:1929955]	815	829	644
649	ENSMUST00000030471	Lrrc41	leucine rich repeat containing 41 [Source:MGI Symbol;Acc:MGI:2441984]	2645	2657	649
650	ENSMUST00000030491	Cmpk1	cytidine monophosphate (UMP-CMP) kinase 1 [Source:MGI Symbol;Acc:MGI:1913838]	1070	1081	651
651	ENSMUST00000030491	Cmpk1	cytidine monophosphate (UMP-CMP) kinase 1 [Source:MGI Symbol;Acc:MGI:1913838]	874	886	650
652	ENSMUST00000030536	Pink1	PTEN induced putative kinase 1 [Source:MGI Symbol;Acc:MGI:1916193]	472	489	653
653	ENSMUST00000030536	Pink1	PTEN induced putative kinase 1 [Source:MGI Symbol;Acc:MGI:1916193]	1415	1428	656
654	ENSMUST00000030536	Pink1	PTEN induced putative kinase 1 [Source:MGI Symbol;Acc:MGI:1916193]	1838	1857	657
655	ENSMUST00000030536	Pink1	PTEN induced putative kinase 1 [Source:MGI Symbol;Acc:MGI:1916193]	759	772	654
656	ENSMUST00000030536	Pink1	PTEN induced putative kinase 1 [Source:MGI Symbol;Acc:MGI:1916193]	1975	1992	658
657	ENSMUST00000030536	Pink1	PTEN induced putative kinase 1 [Source:MGI Symbol;Acc:MGI:1916193]	2301	2313	659
658	ENSMUST00000030536	Pink1	PTEN induced putative kinase 1 [Source:MGI Symbol;Acc:MGI:1916193]	884	913	655
659	ENSMUST00000030536	Pink1	PTEN induced putative kinase 1 [Source:MGI Symbol;Acc:MGI:1916193]	139	150	652
660	ENSMUST00000030538	Ddost	dolichyl-di-phosphooligosaccharide-protein glycotransferase [Source:MGI Symbol;Acc:MGI:1194508]	696	719	660
661	ENSMUST00000030626	Tmem50a	transmembrane protein 50A [Source:MGI Symbol;Acc:MGI:1919067]	1098	1110	663
662	ENSMUST00000030626	Tmem50a	transmembrane protein 50A [Source:MGI Symbol;Acc:MGI:1919067]	410	421	662
663	ENSMUST00000030626	Tmem50a	transmembrane protein 50A [Source:MGI Symbol;Acc:MGI:1919067]	304	323	661
664	ENSMUST00000030636	Stmn1	stathmin 1 [Source:MGI Symbol;Acc:MGI:96739]	939	957	667
665	ENSMUST00000030636	Stmn1	stathmin 1 [Source:MGI Symbol;Acc:MGI:96739]	627	652	666
666	ENSMUST00000030636	Stmn1	stathmin 1 [Source:MGI Symbol;Acc:MGI:96739]	521	535	665
667	ENSMUST00000030636	Stmn1	stathmin 1 [Source:MGI Symbol;Acc:MGI:96739]	353	369	664
668	ENSMUST00000030637	Ncdn	neurochondrin [Source:MGI Symbol;Acc:MGI:1347351]	3527	3551	691
669	ENSMUST00000030637	Ncdn	neurochondrin [Source:MGI Symbol;Acc:MGI:1347351]	508	528	668
670	ENSMUST00000030637	Ncdn	neurochondrin [Source:MGI Symbol;Acc:MGI:1347351]	2950	2969	684
671	ENSMUST00000030637	Ncdn	neurochondrin [Source:MGI Symbol;Acc:MGI:1347351]	2089	2111	678
672	ENSMUST00000030637	Ncdn	neurochondrin [Source:MGI Symbol;Acc:MGI:1347351]	2771	2796	683
673	ENSMUST00000030637	Ncdn	neurochondrin [Source:MGI Symbol;Acc:MGI:1347351]	1486	1497	674
674	ENSMUST00000030637	Ncdn	neurochondrin [Source:MGI Symbol;Acc:MGI:1347351]	744	772	669
675	ENSMUST00000030637	Ncdn	neurochondrin [Source:MGI Symbol;Acc:MGI:1347351]	3158	3184	686
676	ENSMUST00000030637	Ncdn	neurochondrin [Source:MGI Symbol;Acc:MGI:1347351]	883	909	671
677	ENSMUST00000030637	Ncdn	neurochondrin [Source:MGI Symbol;Acc:MGI:1347351]	2157	2179	679
678	ENSMUST00000030637	Ncdn	neurochondrin [Source:MGI Symbol;Acc:MGI:1347351]	1717	1742	675
679	ENSMUST00000030637	Ncdn	neurochondrin [Source:MGI Symbol;Acc:MGI:1347351]	1456	1476	673
680	ENSMUST00000030637	Ncdn	neurochondrin [Source:MGI Symbol;Acc:MGI:1347351]	2571	2610	680
681	ENSMUST00000030637	Ncdn	neurochondrin [Source:MGI Symbol;Acc:MGI:1347351]	3402	3418	689
682	ENSMUST00000030637	Ncdn	neurochondrin [Source:MGI Symbol;Acc:MGI:1347351]	3503	3514	690
683	ENSMUST00000030637	Ncdn	neurochondrin [Source:MGI Symbol;Acc:MGI:1347351]	3200	3218	687
684	ENSMUST00000030637	Ncdn	neurochondrin [Source:MGI Symbol;Acc:MGI:1347351]	777	797	670
685	ENSMUST00000030637	Ncdn	neurochondrin [Source:MGI Symbol;Acc:MGI:1347351]	1988	2012	677
686	ENSMUST00000030637	Ncdn	neurochondrin [Source:MGI Symbol;Acc:MGI:1347351]	2702	2732	682
687	ENSMUST00000030637	Ncdn	neurochondrin [Source:MGI Symbol;Acc:MGI:1347351]	2667	2688	681
688	ENSMUST00000030637	Ncdn	neurochondrin [Source:MGI Symbol;Acc:MGI:1347351]	1945	1967	676
689	ENSMUST00000030637	Ncdn	neurochondrin [Source:MGI Symbol;Acc:MGI:1347351]	3031	3051	685
690	ENSMUST00000030637	Ncdn	neurochondrin [Source:MGI Symbol;Acc:MGI:1347351]	3317	3366	688
691	ENSMUST00000030637	Ncdn	neurochondrin [Source:MGI Symbol;Acc:MGI:1347351]	1292	1321	672
692	ENSMUST00000030642	Psmb2	proteasome (prosome, macropain) subunit, beta type 2 [Source:MGI Symbol;Acc:MGI:1347045]	726	742	692
693	ENSMUST00000030651	Sh3bgrl3	SH3 domain binding glutamic acid-rich protein-like 3 [Source:MGI Symbol;Acc:MGI:1920973]	574	593	695
694	ENSMUST00000030651	Sh3bgrl3	SH3 domain binding glutamic acid-rich protein-like 3 [Source:MGI Symbol;Acc:MGI:1920973]	547	558	694
695	ENSMUST00000030651	Sh3bgrl3	SH3 domain binding glutamic acid-rich protein-like 3 [Source:MGI Symbol;Acc:MGI:1920973]	155	167	693
696	ENSMUST00000030698	Stx12	syntaxin 12 [Source:MGI Symbol;Acc:MGI:1931027]	1985	1997	697
697	ENSMUST00000030698	Stx12	syntaxin 12 [Source:MGI Symbol;Acc:MGI:1931027]	2879	2894	698
698	ENSMUST00000030698	Stx12	syntaxin 12 [Source:MGI Symbol;Acc:MGI:1931027]	635	647	696
699	ENSMUST00000030787	Rheb	Ras homolog enriched in brain [Source:MGI Symbol;Acc:MGI:97912]	996	1015	700
700	ENSMUST00000030787	Rheb	Ras homolog enriched in brain [Source:MGI Symbol;Acc:MGI:97912]	1031	1054	701
701	ENSMUST00000030787	Rheb	Ras homolog enriched in brain [Source:MGI Symbol;Acc:MGI:97912]	454	465	699
702	ENSMUST00000030851	Tomm7	translocase of outer mitochondrial membrane 7 [Source:MGI Symbol;Acc:MGI:1913419]	206	217	702
703	ENSMUST00000030896	Tprgl	transformation related protein 63 regulated like [Source:MGI Symbol;Acc:MGI:1915058]	1039	1052	704
704	ENSMUST00000030896	Tprgl	transformation related protein 63 regulated like [Source:MGI Symbol;Acc:MGI:1915058]	807	820	703
705	ENSMUST00000030905	Ssu72	Ssu72 RNA polymerase II CTD phosphatase homolog (yeast) [Source:MGI Symbol;Acc:MGI:1916241]	720	732	705
706	ENSMUST00000030942	Mrpl20	mitochondrial ribosomal protein L20 [Source:MGI Symbol;Acc:MGI:2137221]	270	281	706
707	ENSMUST00000030986	Lrpap1	low density lipoprotein receptor-related protein associated protein 1 [Source:MGI Symbol;Acc:MGI:96829]	2712	2730	710
708	ENSMUST00000030986	Lrpap1	low density lipoprotein receptor-related protein associated protein 1 [Source:MGI Symbol;Acc:MGI:96829]	1315	1335	709
709	ENSMUST00000030986	Lrpap1	low density lipoprotein receptor-related protein associated protein 1 [Source:MGI Symbol;Acc:MGI:96829]	644	664	707
710	ENSMUST00000030986	Lrpap1	low density lipoprotein receptor-related protein associated protein 1 [Source:MGI Symbol;Acc:MGI:96829]	1009	1029	708
711	ENSMUST00000031003	Ppp2r2c	protein phosphatase 2, regulatory subunit B, gamma [Source:MGI Symbol;Acc:MGI:2442660]	1812	1827	714
712	ENSMUST00000031003	Ppp2r2c	protein phosphatase 2, regulatory subunit B, gamma [Source:MGI Symbol;Acc:MGI:2442660]	822	842	711
713	ENSMUST00000031003	Ppp2r2c	protein phosphatase 2, regulatory subunit B, gamma [Source:MGI Symbol;Acc:MGI:2442660]	2159	2171	717
714	ENSMUST00000031003	Ppp2r2c	protein phosphatase 2, regulatory subunit B, gamma [Source:MGI Symbol;Acc:MGI:2442660]	2413	2433	720
715	ENSMUST00000031003	Ppp2r2c	protein phosphatase 2, regulatory subunit B, gamma [Source:MGI Symbol;Acc:MGI:2442660]	3792	3812	734
716	ENSMUST00000031003	Ppp2r2c	protein phosphatase 2, regulatory subunit B, gamma [Source:MGI Symbol;Acc:MGI:2442660]	2382	2397	719
717	ENSMUST00000031003	Ppp2r2c	protein phosphatase 2, regulatory subunit B, gamma [Source:MGI Symbol;Acc:MGI:2442660]	3071	3097	723
718	ENSMUST00000031003	Ppp2r2c	protein phosphatase 2, regulatory subunit B, gamma [Source:MGI Symbol;Acc:MGI:2442660]	2226	2241	718
719	ENSMUST00000031003	Ppp2r2c	protein phosphatase 2, regulatory subunit B, gamma [Source:MGI Symbol;Acc:MGI:2442660]	3813	3862	735
720	ENSMUST00000031003	Ppp2r2c	protein phosphatase 2, regulatory subunit B, gamma [Source:MGI Symbol;Acc:MGI:2442660]	3568	3588	730
721	ENSMUST00000031003	Ppp2r2c	protein phosphatase 2, regulatory subunit B, gamma [Source:MGI Symbol;Acc:MGI:2442660]	1936	1955	716
722	ENSMUST00000031003	Ppp2r2c	protein phosphatase 2, regulatory subunit B, gamma [Source:MGI Symbol;Acc:MGI:2442660]	3939	3968	736
723	ENSMUST00000031003	Ppp2r2c	protein phosphatase 2, regulatory subunit B, gamma [Source:MGI Symbol;Acc:MGI:2442660]	3617	3629	731
724	ENSMUST00000031003	Ppp2r2c	protein phosphatase 2, regulatory subunit B, gamma [Source:MGI Symbol;Acc:MGI:2442660]	3636	3666	732
725	ENSMUST00000031003	Ppp2r2c	protein phosphatase 2, regulatory subunit B, gamma [Source:MGI Symbol;Acc:MGI:2442660]	1099	1115	713
726	ENSMUST00000031003	Ppp2r2c	protein phosphatase 2, regulatory subunit B, gamma [Source:MGI Symbol;Acc:MGI:2442660]	2765	2779	721
727	ENSMUST00000031003	Ppp2r2c	protein phosphatase 2, regulatory subunit B, gamma [Source:MGI Symbol;Acc:MGI:2442660]	1868	1882	715
728	ENSMUST00000031003	Ppp2r2c	protein phosphatase 2, regulatory subunit B, gamma [Source:MGI Symbol;Acc:MGI:2442660]	3997	4069	737
729	ENSMUST00000031003	Ppp2r2c	protein phosphatase 2, regulatory subunit B, gamma [Source:MGI Symbol;Acc:MGI:2442660]	3342	3354	727
730	ENSMUST00000031003	Ppp2r2c	protein phosphatase 2, regulatory subunit B, gamma [Source:MGI Symbol;Acc:MGI:2442660]	3260	3278	726
731	ENSMUST00000031003	Ppp2r2c	protein phosphatase 2, regulatory subunit B, gamma [Source:MGI Symbol;Acc:MGI:2442660]	3005	3023	722
732	ENSMUST00000031003	Ppp2r2c	protein phosphatase 2, regulatory subunit B, gamma [Source:MGI Symbol;Acc:MGI:2442660]	3754	3765	733
733	ENSMUST00000031003	Ppp2r2c	protein phosphatase 2, regulatory subunit B, gamma [Source:MGI Symbol;Acc:MGI:2442660]	1046	1060	712
734	ENSMUST00000031003	Ppp2r2c	protein phosphatase 2, regulatory subunit B, gamma [Source:MGI Symbol;Acc:MGI:2442660]	3462	3480	729
735	ENSMUST00000031003	Ppp2r2c	protein phosphatase 2, regulatory subunit B, gamma [Source:MGI Symbol;Acc:MGI:2442660]	3414	3438	728
736	ENSMUST00000031003	Ppp2r2c	protein phosphatase 2, regulatory subunit B, gamma [Source:MGI Symbol;Acc:MGI:2442660]	3232	3254	725
737	ENSMUST00000031003	Ppp2r2c	protein phosphatase 2, regulatory subunit B, gamma [Source:MGI Symbol;Acc:MGI:2442660]	3175	3203	724
738	ENSMUST00000031009	Nsg1	neuron specific gene family member 1 [Source:MGI Symbol;Acc:MGI:109149]	1338	1358	746
739	ENSMUST00000031009	Nsg1	neuron specific gene family member 1 [Source:MGI Symbol;Acc:MGI:109149]	1197	1214	744
740	ENSMUST00000031009	Nsg1	neuron specific gene family member 1 [Source:MGI Symbol;Acc:MGI:109149]	939	956	741
741	ENSMUST00000031009	Nsg1	neuron specific gene family member 1 [Source:MGI Symbol;Acc:MGI:109149]	1223	1249	745
742	ENSMUST00000031009	Nsg1	neuron specific gene family member 1 [Source:MGI Symbol;Acc:MGI:109149]	658	669	739
743	ENSMUST00000031009	Nsg1	neuron specific gene family member 1 [Source:MGI Symbol;Acc:MGI:109149]	1124	1147	743
744	ENSMUST00000031009	Nsg1	neuron specific gene family member 1 [Source:MGI Symbol;Acc:MGI:109149]	1361	1373	747
745	ENSMUST00000031009	Nsg1	neuron specific gene family member 1 [Source:MGI Symbol;Acc:MGI:109149]	582	598	738
746	ENSMUST00000031009	Nsg1	neuron specific gene family member 1 [Source:MGI Symbol;Acc:MGI:109149]	1745	1771	749
747	ENSMUST00000031009	Nsg1	neuron specific gene family member 1 [Source:MGI Symbol;Acc:MGI:109149]	1099	1114	742
748	ENSMUST00000031009	Nsg1	neuron specific gene family member 1 [Source:MGI Symbol;Acc:MGI:109149]	731	746	740
749	ENSMUST00000031009	Nsg1	neuron specific gene family member 1 [Source:MGI Symbol;Acc:MGI:109149]	1549	1569	748
750	ENSMUST00000031037	Slc30a3	solute carrier family 30 (zinc transporter), member 3 [Source:MGI Symbol;Acc:MGI:1345280]	1032	1049	750
751	ENSMUST00000031037	Slc30a3	solute carrier family 30 (zinc transporter), member 3 [Source:MGI Symbol;Acc:MGI:1345280]	1872	1892	752
752	ENSMUST00000031037	Slc30a3	solute carrier family 30 (zinc transporter), member 3 [Source:MGI Symbol;Acc:MGI:1345280]	1599	1611	751
753	ENSMUST00000031058	Mapre3	microtubule-associated protein, RP/EB family, member 3 [Source:MGI Symbol;Acc:MGI:2140967]	773	788	753
754	ENSMUST00000031058	Mapre3	microtubule-associated protein, RP/EB family, member 3 [Source:MGI Symbol;Acc:MGI:2140967]	1889	1902	754
755	ENSMUST00000031131	Uchl1	ubiquitin carboxy-terminal hydrolase L1 [Source:MGI Symbol;Acc:MGI:103149]	933	955	759
756	ENSMUST00000031131	Uchl1	ubiquitin carboxy-terminal hydrolase L1 [Source:MGI Symbol;Acc:MGI:103149]	890	910	758
757	ENSMUST00000031131	Uchl1	ubiquitin carboxy-terminal hydrolase L1 [Source:MGI Symbol;Acc:MGI:103149]	862	877	757
758	ENSMUST00000031131	Uchl1	ubiquitin carboxy-terminal hydrolase L1 [Source:MGI Symbol;Acc:MGI:103149]	1051	1070	760
759	ENSMUST00000031131	Uchl1	ubiquitin carboxy-terminal hydrolase L1 [Source:MGI Symbol;Acc:MGI:103149]	601	627	755
760	ENSMUST00000031131	Uchl1	ubiquitin carboxy-terminal hydrolase L1 [Source:MGI Symbol;Acc:MGI:103149]	845	861	756
761	ENSMUST00000031167	Polr2b	polymerase (RNA) II (DNA directed) polypeptide B [Source:MGI Symbol;Acc:MGI:2388280]	774	786	761
762	ENSMUST00000031167	Polr2b	polymerase (RNA) II (DNA directed) polypeptide B [Source:MGI Symbol;Acc:MGI:2388280]	1611	1623	762
763	ENSMUST00000031190	Dr1	down-regulator of transcription 1 [Source:MGI Symbol;Acc:MGI:1100515]	1138	1150	763
764	ENSMUST00000031229	Rufy3	RUN and FYVE domain containing 3 [Source:MGI Symbol;Acc:MGI:106484]	1564	1576	764
765	ENSMUST00000031249	Sparcl1	SPARC-like 1 [Source:MGI Symbol;Acc:MGI:108110]	1589	1613	767
766	ENSMUST00000031249	Sparcl1	SPARC-like 1 [Source:MGI Symbol;Acc:MGI:108110]	2484	2505	770
767	ENSMUST00000031249	Sparcl1	SPARC-like 1 [Source:MGI Symbol;Acc:MGI:108110]	2106	2134	769
768	ENSMUST00000031249	Sparcl1	SPARC-like 1 [Source:MGI Symbol;Acc:MGI:108110]	1224	1240	766
769	ENSMUST00000031249	Sparcl1	SPARC-like 1 [Source:MGI Symbol;Acc:MGI:108110]	2509	2528	771
770	ENSMUST00000031249	Sparcl1	SPARC-like 1 [Source:MGI Symbol;Acc:MGI:108110]	535	552	765
771	ENSMUST00000031249	Sparcl1	SPARC-like 1 [Source:MGI Symbol;Acc:MGI:108110]	1830	1843	768
772	ENSMUST00000031250	Nudt9	nudix (nucleoside diphosphate linked moiety X)-type motif 9 [Source:MGI Symbol;Acc:MGI:1921417]	1243	1255	772
773	ENSMUST00000031262	Coq2	coenzyme Q2 4-hydroxybenzoate polyprenyltransferase [Source:MGI Symbol;Acc:MGI:1919133]	458	470	773
774	ENSMUST00000031273	Cds1	CDP-diacylglycerol synthase 1 [Source:MGI Symbol;Acc:MGI:1921846]	784	796	774
775	ENSMUST00000031309	Wsb2	WD repeat and SOCS box-containing 2 [Source:MGI Symbol;Acc:MGI:2144041]	1822	1846	779
776	ENSMUST00000031309	Wsb2	WD repeat and SOCS box-containing 2 [Source:MGI Symbol;Acc:MGI:2144041]	299	310	775
777	ENSMUST00000031309	Wsb2	WD repeat and SOCS box-containing 2 [Source:MGI Symbol;Acc:MGI:2144041]	976	998	777
778	ENSMUST00000031309	Wsb2	WD repeat and SOCS box-containing 2 [Source:MGI Symbol;Acc:MGI:2144041]	334	346	776
779	ENSMUST00000031309	Wsb2	WD repeat and SOCS box-containing 2 [Source:MGI Symbol;Acc:MGI:2144041]	1235	1264	778
780	ENSMUST00000031383	Ran	RAN, member RAS oncogene family [Source:MGI Symbol;Acc:MGI:1333112]	498	511	781
781	ENSMUST00000031383	Ran	RAN, member RAS oncogene family [Source:MGI Symbol;Acc:MGI:1333112]	1447	1466	784
782	ENSMUST00000031383	Ran	RAN, member RAS oncogene family [Source:MGI Symbol;Acc:MGI:1333112]	2287	2299	786
783	ENSMUST00000031383	Ran	RAN, member RAS oncogene family [Source:MGI Symbol;Acc:MGI:1333112]	362	373	780
784	ENSMUST00000031383	Ran	RAN, member RAS oncogene family [Source:MGI Symbol;Acc:MGI:1333112]	2058	2070	785
785	ENSMUST00000031383	Ran	RAN, member RAS oncogene family [Source:MGI Symbol;Acc:MGI:1333112]	916	927	783
786	ENSMUST00000031383	Ran	RAN, member RAS oncogene family [Source:MGI Symbol;Acc:MGI:1333112]	526	546	782
787	ENSMUST00000031446	Tmem132b	transmembrane protein 132B [Source:MGI Symbol;Acc:MGI:3609245]	7841	7864	787
788	ENSMUST00000031492	Rab35	RAB35, member RAS oncogene family [Source:MGI Symbol;Acc:MGI:1924657]	1485	1504	789
789	ENSMUST00000031492	Rab35	RAB35, member RAS oncogene family [Source:MGI Symbol;Acc:MGI:1924657]	2048	2064	790
790	ENSMUST00000031492	Rab35	RAB35, member RAS oncogene family [Source:MGI Symbol;Acc:MGI:1924657]	1334	1350	788
791	ENSMUST00000031556	Tmem106b	transmembrane protein 106B [Source:MGI Symbol;Acc:MGI:1919150]	1465	1477	791
792	ENSMUST00000031556	Tmem106b	transmembrane protein 106B [Source:MGI Symbol;Acc:MGI:1919150]	4532	4544	792
793	ENSMUST00000031556	Tmem106b	transmembrane protein 106B [Source:MGI Symbol;Acc:MGI:1919150]	5215	5229	794
794	ENSMUST00000031556	Tmem106b	transmembrane protein 106B [Source:MGI Symbol;Acc:MGI:1919150]	5026	5046	793
795	ENSMUST00000031565	Fscn1	fascin actin-bundling protein 1 [Source:MGI Symbol;Acc:MGI:1352745]	1395	1407	796
796	ENSMUST00000031565	Fscn1	fascin actin-bundling protein 1 [Source:MGI Symbol;Acc:MGI:1352745]	1605	1617	797
797	ENSMUST00000031565	Fscn1	fascin actin-bundling protein 1 [Source:MGI Symbol;Acc:MGI:1352745]	25	37	795
798	ENSMUST00000031617	Rpl6	ribosomal protein L6 [Source:MGI Symbol;Acc:MGI:108057]	550	563	803
799	ENSMUST00000031617	Rpl6	ribosomal protein L6 [Source:MGI Symbol;Acc:MGI:108057]	526	545	802
800	ENSMUST00000031617	Rpl6	ribosomal protein L6 [Source:MGI Symbol;Acc:MGI:108057]	232	247	798
801	ENSMUST00000031617	Rpl6	ribosomal protein L6 [Source:MGI Symbol;Acc:MGI:108057]	488	502	801
802	ENSMUST00000031617	Rpl6	ribosomal protein L6 [Source:MGI Symbol;Acc:MGI:108057]	660	672	804
803	ENSMUST00000031617	Rpl6	ribosomal protein L6 [Source:MGI Symbol;Acc:MGI:108057]	813	849	806
804	ENSMUST00000031617	Rpl6	ribosomal protein L6 [Source:MGI Symbol;Acc:MGI:108057]	904	928	807
805	ENSMUST00000031617	Rpl6	ribosomal protein L6 [Source:MGI Symbol;Acc:MGI:108057]	357	370	799
806	ENSMUST00000031617	Rpl6	ribosomal protein L6 [Source:MGI Symbol;Acc:MGI:108057]	380	403	800
807	ENSMUST00000031617	Rpl6	ribosomal protein L6 [Source:MGI Symbol;Acc:MGI:108057]	763	776	805
808	ENSMUST00000031625	Arpc1a	actin related protein 2/3 complex, subunit 1A [Source:MGI Symbol;Acc:MGI:1928896]	1256	1268	808
809	ENSMUST00000031654	Pomp	proteasome maturation protein [Source:MGI Symbol;Acc:MGI:1913787]	259	275	809
810	ENSMUST00000031697	Cul1	cullin 1 [Source:MGI Symbol;Acc:MGI:1349658]	850	862	810
811	ENSMUST00000031726	Gnb2	guanine nucleotide binding protein (G protein), beta 2 [Source:MGI Symbol;Acc:MGI:95784]	908	927	817
812	ENSMUST00000031726	Gnb2	guanine nucleotide binding protein (G protein), beta 2 [Source:MGI Symbol;Acc:MGI:95784]	717	752	815
813	ENSMUST00000031726	Gnb2	guanine nucleotide binding protein (G protein), beta 2 [Source:MGI Symbol;Acc:MGI:95784]	1107	1123	818
814	ENSMUST00000031726	Gnb2	guanine nucleotide binding protein (G protein), beta 2 [Source:MGI Symbol;Acc:MGI:95784]	1775	1794	822
815	ENSMUST00000031726	Gnb2	guanine nucleotide binding protein (G protein), beta 2 [Source:MGI Symbol;Acc:MGI:95784]	613	632	814
816	ENSMUST00000031726	Gnb2	guanine nucleotide binding protein (G protein), beta 2 [Source:MGI Symbol;Acc:MGI:95784]	1144	1164	819
817	ENSMUST00000031726	Gnb2	guanine nucleotide binding protein (G protein), beta 2 [Source:MGI Symbol;Acc:MGI:95784]	555	580	813
818	ENSMUST00000031726	Gnb2	guanine nucleotide binding protein (G protein), beta 2 [Source:MGI Symbol;Acc:MGI:95784]	1814	1826	823
819	ENSMUST00000031726	Gnb2	guanine nucleotide binding protein (G protein), beta 2 [Source:MGI Symbol;Acc:MGI:95784]	1572	1590	821
820	ENSMUST00000031726	Gnb2	guanine nucleotide binding protein (G protein), beta 2 [Source:MGI Symbol;Acc:MGI:95784]	403	428	811
821	ENSMUST00000031726	Gnb2	guanine nucleotide binding protein (G protein), beta 2 [Source:MGI Symbol;Acc:MGI:95784]	518	529	812
822	ENSMUST00000031726	Gnb2	guanine nucleotide binding protein (G protein), beta 2 [Source:MGI Symbol;Acc:MGI:95784]	821	837	816
823	ENSMUST00000031726	Gnb2	guanine nucleotide binding protein (G protein), beta 2 [Source:MGI Symbol;Acc:MGI:95784]	1828	1840	824
824	ENSMUST00000031726	Gnb2	guanine nucleotide binding protein (G protein), beta 2 [Source:MGI Symbol;Acc:MGI:95784]	1465	1484	820
825	ENSMUST00000031766	Asns	asparagine synthetase [Source:MGI Symbol;Acc:MGI:1350929]	561	581	825
826	ENSMUST00000031843	Npy	neuropeptide Y [Source:MGI Symbol;Acc:MGI:97374]	260	277	826
827	ENSMUST00000031866	Mtpn	myotrophin [Source:MGI Symbol;Acc:MGI:99445]	1625	1645	830
828	ENSMUST00000031866	Mtpn	myotrophin [Source:MGI Symbol;Acc:MGI:99445]	894	906	828
829	ENSMUST00000031866	Mtpn	myotrophin [Source:MGI Symbol;Acc:MGI:99445]	2578	2593	833
830	ENSMUST00000031866	Mtpn	myotrophin [Source:MGI Symbol;Acc:MGI:99445]	428	446	827
831	ENSMUST00000031866	Mtpn	myotrophin [Source:MGI Symbol;Acc:MGI:99445]	1304	1319	829
832	ENSMUST00000031866	Mtpn	myotrophin [Source:MGI Symbol;Acc:MGI:99445]	3596	3616	838
833	ENSMUST00000031866	Mtpn	myotrophin [Source:MGI Symbol;Acc:MGI:99445]	2674	2707	834
834	ENSMUST00000031866	Mtpn	myotrophin [Source:MGI Symbol;Acc:MGI:99445]	2311	2323	832
835	ENSMUST00000031866	Mtpn	myotrophin [Source:MGI Symbol;Acc:MGI:99445]	2879	2892	836
836	ENSMUST00000031866	Mtpn	myotrophin [Source:MGI Symbol;Acc:MGI:99445]	3082	3100	837
837	ENSMUST00000031866	Mtpn	myotrophin [Source:MGI Symbol;Acc:MGI:99445]	2724	2759	835
838	ENSMUST00000031866	Mtpn	myotrophin [Source:MGI Symbol;Acc:MGI:99445]	1675	1695	831
839	ENSMUST00000032078	Cct7	chaperonin containing Tcp1, subunit 7 (eta) [Source:MGI Symbol;Acc:MGI:107184]	819	835	840
840	ENSMUST00000032078	Cct7	chaperonin containing Tcp1, subunit 7 (eta) [Source:MGI Symbol;Acc:MGI:107184]	1190	1210	842
841	ENSMUST00000032078	Cct7	chaperonin containing Tcp1, subunit 7 (eta) [Source:MGI Symbol;Acc:MGI:107184]	727	752	839
842	ENSMUST00000032078	Cct7	chaperonin containing Tcp1, subunit 7 (eta) [Source:MGI Symbol;Acc:MGI:107184]	1020	1038	841
843	ENSMUST00000032078	Cct7	chaperonin containing Tcp1, subunit 7 (eta) [Source:MGI Symbol;Acc:MGI:107184]	1841	1853	843
844	ENSMUST00000032143	Rpn1	ribophorin I [Source:MGI Symbol;Acc:MGI:98084]	2180	2192	850
845	ENSMUST00000032143	Rpn1	ribophorin I [Source:MGI Symbol;Acc:MGI:98084]	581	593	845
846	ENSMUST00000032143	Rpn1	ribophorin I [Source:MGI Symbol;Acc:MGI:98084]	1565	1580	849
847	ENSMUST00000032143	Rpn1	ribophorin I [Source:MGI Symbol;Acc:MGI:98084]	176	196	844
848	ENSMUST00000032143	Rpn1	ribophorin I [Source:MGI Symbol;Acc:MGI:98084]	639	650	846
849	ENSMUST00000032143	Rpn1	ribophorin I [Source:MGI Symbol;Acc:MGI:98084]	850	870	847
850	ENSMUST00000032143	Rpn1	ribophorin I [Source:MGI Symbol;Acc:MGI:98084]	1390	1401	848
851	ENSMUST00000032165	Ruvbl1	RuvB-like protein 1 [Source:MGI Symbol;Acc:MGI:1928760]	992	1004	852
852	ENSMUST00000032165	Ruvbl1	RuvB-like protein 1 [Source:MGI Symbol;Acc:MGI:1928760]	49	65	851
853	ENSMUST00000032194	Bhlhe40	basic helix-loop-helix family, member e40 [Source:MGI Symbol;Acc:MGI:1097714]	993	1005	853
854	ENSMUST00000032196	Arl8b	ADP-ribosylation factor-like 8B [Source:MGI Symbol;Acc:MGI:1914416]	2646	2669	864
855	ENSMUST00000032196	Arl8b	ADP-ribosylation factor-like 8B [Source:MGI Symbol;Acc:MGI:1914416]	750	766	854
856	ENSMUST00000032196	Arl8b	ADP-ribosylation factor-like 8B [Source:MGI Symbol;Acc:MGI:1914416]	2337	2351	862
857	ENSMUST00000032196	Arl8b	ADP-ribosylation factor-like 8B [Source:MGI Symbol;Acc:MGI:1914416]	2254	2273	860
858	ENSMUST00000032196	Arl8b	ADP-ribosylation factor-like 8B [Source:MGI Symbol;Acc:MGI:1914416]	1106	1123	856
859	ENSMUST00000032196	Arl8b	ADP-ribosylation factor-like 8B [Source:MGI Symbol;Acc:MGI:1914416]	1216	1236	857
860	ENSMUST00000032196	Arl8b	ADP-ribosylation factor-like 8B [Source:MGI Symbol;Acc:MGI:1914416]	2429	2447	863
861	ENSMUST00000032196	Arl8b	ADP-ribosylation factor-like 8B [Source:MGI Symbol;Acc:MGI:1914416]	2313	2330	861
862	ENSMUST00000032196	Arl8b	ADP-ribosylation factor-like 8B [Source:MGI Symbol;Acc:MGI:1914416]	2222	2236	859
863	ENSMUST00000032196	Arl8b	ADP-ribosylation factor-like 8B [Source:MGI Symbol;Acc:MGI:1914416]	909	921	855
864	ENSMUST00000032196	Arl8b	ADP-ribosylation factor-like 8B [Source:MGI Symbol;Acc:MGI:1914416]	1255	1270	858
865	ENSMUST00000032398	Thumpd3	THUMP domain containing 3 [Source:MGI Symbol;Acc:MGI:1277973]	830	842	865
866	ENSMUST00000032409	Camk1	calcium/calmodulin-dependent protein kinase I [Source:MGI Symbol;Acc:MGI:1098535]	572	587	866
867	ENSMUST00000032409	Camk1	calcium/calmodulin-dependent protein kinase I [Source:MGI Symbol;Acc:MGI:1098535]	605	619	867
868	ENSMUST00000032451	Slc6a11	solute carrier family 6 (neurotransmitter transporter, GABA), member 11 [Source:MGI Symbol;Acc:MGI:95630]	3491	3503	868
869	ENSMUST00000032451	Slc6a11	solute carrier family 6 (neurotransmitter transporter, GABA), member 11 [Source:MGI Symbol;Acc:MGI:95630]	3950	3962	869
870	ENSMUST00000032454	Slc6a1	solute carrier family 6 (neurotransmitter transporter, GABA), member 1 [Source:MGI Symbol;Acc:MGI:95627]	3716	3732	882
871	ENSMUST00000032454	Slc6a1	solute carrier family 6 (neurotransmitter transporter, GABA), member 1 [Source:MGI Symbol;Acc:MGI:95627]	485	497	870
872	ENSMUST00000032454	Slc6a1	solute carrier family 6 (neurotransmitter transporter, GABA), member 1 [Source:MGI Symbol;Acc:MGI:95627]	643	655	871
873	ENSMUST00000032454	Slc6a1	solute carrier family 6 (neurotransmitter transporter, GABA), member 1 [Source:MGI Symbol;Acc:MGI:95627]	3132	3151	880
874	ENSMUST00000032454	Slc6a1	solute carrier family 6 (neurotransmitter transporter, GABA), member 1 [Source:MGI Symbol;Acc:MGI:95627]	1049	1061	874
875	ENSMUST00000032454	Slc6a1	solute carrier family 6 (neurotransmitter transporter, GABA), member 1 [Source:MGI Symbol;Acc:MGI:95627]	3828	3851	883
876	ENSMUST00000032454	Slc6a1	solute carrier family 6 (neurotransmitter transporter, GABA), member 1 [Source:MGI Symbol;Acc:MGI:95627]	2224	2242	877
877	ENSMUST00000032454	Slc6a1	solute carrier family 6 (neurotransmitter transporter, GABA), member 1 [Source:MGI Symbol;Acc:MGI:95627]	1965	1981	876
878	ENSMUST00000032454	Slc6a1	solute carrier family 6 (neurotransmitter transporter, GABA), member 1 [Source:MGI Symbol;Acc:MGI:95627]	984	1002	872
879	ENSMUST00000032454	Slc6a1	solute carrier family 6 (neurotransmitter transporter, GABA), member 1 [Source:MGI Symbol;Acc:MGI:95627]	3960	3979	885
880	ENSMUST00000032454	Slc6a1	solute carrier family 6 (neurotransmitter transporter, GABA), member 1 [Source:MGI Symbol;Acc:MGI:95627]	1453	1486	875
881	ENSMUST00000032454	Slc6a1	solute carrier family 6 (neurotransmitter transporter, GABA), member 1 [Source:MGI Symbol;Acc:MGI:95627]	2669	2696	878
882	ENSMUST00000032454	Slc6a1	solute carrier family 6 (neurotransmitter transporter, GABA), member 1 [Source:MGI Symbol;Acc:MGI:95627]	4036	4070	888
883	ENSMUST00000032454	Slc6a1	solute carrier family 6 (neurotransmitter transporter, GABA), member 1 [Source:MGI Symbol;Acc:MGI:95627]	3988	4000	886
884	ENSMUST00000032454	Slc6a1	solute carrier family 6 (neurotransmitter transporter, GABA), member 1 [Source:MGI Symbol;Acc:MGI:95627]	3412	3436	881
885	ENSMUST00000032454	Slc6a1	solute carrier family 6 (neurotransmitter transporter, GABA), member 1 [Source:MGI Symbol;Acc:MGI:95627]	3857	3870	884
886	ENSMUST00000032454	Slc6a1	solute carrier family 6 (neurotransmitter transporter, GABA), member 1 [Source:MGI Symbol;Acc:MGI:95627]	4168	4183	889
887	ENSMUST00000032454	Slc6a1	solute carrier family 6 (neurotransmitter transporter, GABA), member 1 [Source:MGI Symbol;Acc:MGI:95627]	4008	4034	887
888	ENSMUST00000032454	Slc6a1	solute carrier family 6 (neurotransmitter transporter, GABA), member 1 [Source:MGI Symbol;Acc:MGI:95627]	1005	1016	873
889	ENSMUST00000032454	Slc6a1	solute carrier family 6 (neurotransmitter transporter, GABA), member 1 [Source:MGI Symbol;Acc:MGI:95627]	2903	2929	879
890	ENSMUST00000032454	Slc6a1	solute carrier family 6 (neurotransmitter transporter, GABA), member 1 [Source:MGI Symbol;Acc:MGI:95627]	4195	4210	890
891	ENSMUST00000032476	Slc2a3	solute carrier family 2 (facilitated glucose transporter), member 3 [Source:MGI Symbol;Acc:MGI:95757]	2471	2484	891
892	ENSMUST00000032477	Necap1	NECAP endocytosis associated 1 [Source:MGI Symbol;Acc:MGI:1914852]	2338	2358	896
893	ENSMUST00000032477	Necap1	NECAP endocytosis associated 1 [Source:MGI Symbol;Acc:MGI:1914852]	1424	1450	893
894	ENSMUST00000032477	Necap1	NECAP endocytosis associated 1 [Source:MGI Symbol;Acc:MGI:1914852]	1890	1910	894
895	ENSMUST00000032477	Necap1	NECAP endocytosis associated 1 [Source:MGI Symbol;Acc:MGI:1914852]	1293	1319	892
896	ENSMUST00000032477	Necap1	NECAP endocytosis associated 1 [Source:MGI Symbol;Acc:MGI:1914852]	2146	2173	895
897	ENSMUST00000035371	Sv2a	synaptic vesicle glycoprotein 2 a [Source:MGI Symbol;Acc:MGI:1927139]	3191	3204	905
898	ENSMUST00000035371	Sv2a	synaptic vesicle glycoprotein 2 a [Source:MGI Symbol;Acc:MGI:1927139]	2340	2352	903
899	ENSMUST00000035371	Sv2a	synaptic vesicle glycoprotein 2 a [Source:MGI Symbol;Acc:MGI:1927139]	3521	3534	907
900	ENSMUST00000035371	Sv2a	synaptic vesicle glycoprotein 2 a [Source:MGI Symbol;Acc:MGI:1927139]	388	399	897
901	ENSMUST00000035371	Sv2a	synaptic vesicle glycoprotein 2 a [Source:MGI Symbol;Acc:MGI:1927139]	2196	2222	901
902	ENSMUST00000035371	Sv2a	synaptic vesicle glycoprotein 2 a [Source:MGI Symbol;Acc:MGI:1927139]	3566	3589	908
903	ENSMUST00000035371	Sv2a	synaptic vesicle glycoprotein 2 a [Source:MGI Symbol;Acc:MGI:1927139]	2949	2969	904
904	ENSMUST00000035371	Sv2a	synaptic vesicle glycoprotein 2 a [Source:MGI Symbol;Acc:MGI:1927139]	3930	3953	911
905	ENSMUST00000035371	Sv2a	synaptic vesicle glycoprotein 2 a [Source:MGI Symbol;Acc:MGI:1927139]	4102	4113	913
906	ENSMUST00000035371	Sv2a	synaptic vesicle glycoprotein 2 a [Source:MGI Symbol;Acc:MGI:1927139]	3872	3894	910
907	ENSMUST00000035371	Sv2a	synaptic vesicle glycoprotein 2 a [Source:MGI Symbol;Acc:MGI:1927139]	3418	3435	906
908	ENSMUST00000035371	Sv2a	synaptic vesicle glycoprotein 2 a [Source:MGI Symbol;Acc:MGI:1927139]	4085	4097	912
909	ENSMUST00000035371	Sv2a	synaptic vesicle glycoprotein 2 a [Source:MGI Symbol;Acc:MGI:1927139]	4179	4194	914
910	ENSMUST00000035371	Sv2a	synaptic vesicle glycoprotein 2 a [Source:MGI Symbol;Acc:MGI:1927139]	1822	1839	899
911	ENSMUST00000035371	Sv2a	synaptic vesicle glycoprotein 2 a [Source:MGI Symbol;Acc:MGI:1927139]	2307	2323	902
912	ENSMUST00000035371	Sv2a	synaptic vesicle glycoprotein 2 a [Source:MGI Symbol;Acc:MGI:1927139]	2025	2037	900
913	ENSMUST00000035371	Sv2a	synaptic vesicle glycoprotein 2 a [Source:MGI Symbol;Acc:MGI:1927139]	1619	1636	898
914	ENSMUST00000035371	Sv2a	synaptic vesicle glycoprotein 2 a [Source:MGI Symbol;Acc:MGI:1927139]	4275	4298	915
915	ENSMUST00000035371	Sv2a	synaptic vesicle glycoprotein 2 a [Source:MGI Symbol;Acc:MGI:1927139]	3799	3823	909
916	ENSMUST00000035673	Vhl	von Hippel-Lindau tumor suppressor [Source:MGI Symbol;Acc:MGI:103223]	2564	2580	916
917	ENSMUST00000035725	Brk1	BRICK1, SCAR/WAVE actin-nucleating complex subunit [Source:MGI Symbol;Acc:MGI:1915406]	73	89	917
918	ENSMUST00000035725	Brk1	BRICK1, SCAR/WAVE actin-nucleating complex subunit [Source:MGI Symbol;Acc:MGI:1915406]	94	111	918
919	ENSMUST00000035725	Brk1	BRICK1, SCAR/WAVE actin-nucleating complex subunit [Source:MGI Symbol;Acc:MGI:1915406]	562	574	920
920	ENSMUST00000035725	Brk1	BRICK1, SCAR/WAVE actin-nucleating complex subunit [Source:MGI Symbol;Acc:MGI:1915406]	767	782	921
921	ENSMUST00000035725	Brk1	BRICK1, SCAR/WAVE actin-nucleating complex subunit [Source:MGI Symbol;Acc:MGI:1915406]	464	481	919
922	ENSMUST00000035779	Acsl3	acyl-CoA synthetase long-chain family member 3 [Source:MGI Symbol;Acc:MGI:1921455]	1828	1845	922
923	ENSMUST00000036153	Cops8	COP9 signalosome subunit 8 [Source:MGI Symbol;Acc:MGI:1915363]	1442	1454	923
924	ENSMUST00000036380	Atp6v0b	ATPase, H+ transporting, lysosomal V0 subunit B [Source:MGI Symbol;Acc:MGI:1890510]	440	457	924
925	ENSMUST00000036380	Atp6v0b	ATPase, H+ transporting, lysosomal V0 subunit B [Source:MGI Symbol;Acc:MGI:1890510]	841	869	926
926	ENSMUST00000036380	Atp6v0b	ATPase, H+ transporting, lysosomal V0 subunit B [Source:MGI Symbol;Acc:MGI:1890510]	739	757	925
927	ENSMUST00000036493	Atp1a1	ATPase, Na+/K+ transporting, alpha 1 polypeptide [Source:MGI Symbol;Acc:MGI:88105]	1345	1370	934
928	ENSMUST00000036493	Atp1a1	ATPase, Na+/K+ transporting, alpha 1 polypeptide [Source:MGI Symbol;Acc:MGI:88105]	868	885	930
929	ENSMUST00000036493	Atp1a1	ATPase, Na+/K+ transporting, alpha 1 polypeptide [Source:MGI Symbol;Acc:MGI:88105]	1683	1703	938
930	ENSMUST00000036493	Atp1a1	ATPase, Na+/K+ transporting, alpha 1 polypeptide [Source:MGI Symbol;Acc:MGI:88105]	927	939	932
931	ENSMUST00000036493	Atp1a1	ATPase, Na+/K+ transporting, alpha 1 polypeptide [Source:MGI Symbol;Acc:MGI:88105]	891	902	931
932	ENSMUST00000036493	Atp1a1	ATPase, Na+/K+ transporting, alpha 1 polypeptide [Source:MGI Symbol;Acc:MGI:88105]	1894	1906	940
933	ENSMUST00000036493	Atp1a1	ATPase, Na+/K+ transporting, alpha 1 polypeptide [Source:MGI Symbol;Acc:MGI:88105]	481	505	928
934	ENSMUST00000036493	Atp1a1	ATPase, Na+/K+ transporting, alpha 1 polypeptide [Source:MGI Symbol;Acc:MGI:88105]	2102	2122	942
935	ENSMUST00000036493	Atp1a1	ATPase, Na+/K+ transporting, alpha 1 polypeptide [Source:MGI Symbol;Acc:MGI:88105]	2543	2554	944
936	ENSMUST00000036493	Atp1a1	ATPase, Na+/K+ transporting, alpha 1 polypeptide [Source:MGI Symbol;Acc:MGI:88105]	2008	2027	941
937	ENSMUST00000036493	Atp1a1	ATPase, Na+/K+ transporting, alpha 1 polypeptide [Source:MGI Symbol;Acc:MGI:88105]	588	607	929
938	ENSMUST00000036493	Atp1a1	ATPase, Na+/K+ transporting, alpha 1 polypeptide [Source:MGI Symbol;Acc:MGI:88105]	1167	1187	933
939	ENSMUST00000036493	Atp1a1	ATPase, Na+/K+ transporting, alpha 1 polypeptide [Source:MGI Symbol;Acc:MGI:88105]	1388	1403	935
940	ENSMUST00000036493	Atp1a1	ATPase, Na+/K+ transporting, alpha 1 polypeptide [Source:MGI Symbol;Acc:MGI:88105]	282	293	927
941	ENSMUST00000036493	Atp1a1	ATPase, Na+/K+ transporting, alpha 1 polypeptide [Source:MGI Symbol;Acc:MGI:88105]	1839	1855	939
942	ENSMUST00000036493	Atp1a1	ATPase, Na+/K+ transporting, alpha 1 polypeptide [Source:MGI Symbol;Acc:MGI:88105]	3599	3615	950
943	ENSMUST00000036493	Atp1a1	ATPase, Na+/K+ transporting, alpha 1 polypeptide [Source:MGI Symbol;Acc:MGI:88105]	2249	2268	943
944	ENSMUST00000036493	Atp1a1	ATPase, Na+/K+ transporting, alpha 1 polypeptide [Source:MGI Symbol;Acc:MGI:88105]	1450	1461	937
945	ENSMUST00000036493	Atp1a1	ATPase, Na+/K+ transporting, alpha 1 polypeptide [Source:MGI Symbol;Acc:MGI:88105]	1404	1422	936
946	ENSMUST00000036493	Atp1a1	ATPase, Na+/K+ transporting, alpha 1 polypeptide [Source:MGI Symbol;Acc:MGI:88105]	3476	3493	949
947	ENSMUST00000036493	Atp1a1	ATPase, Na+/K+ transporting, alpha 1 polypeptide [Source:MGI Symbol;Acc:MGI:88105]	2823	2840	946
948	ENSMUST00000036493	Atp1a1	ATPase, Na+/K+ transporting, alpha 1 polypeptide [Source:MGI Symbol;Acc:MGI:88105]	3644	3657	951
949	ENSMUST00000036493	Atp1a1	ATPase, Na+/K+ transporting, alpha 1 polypeptide [Source:MGI Symbol;Acc:MGI:88105]	2881	2893	947
950	ENSMUST00000036493	Atp1a1	ATPase, Na+/K+ transporting, alpha 1 polypeptide [Source:MGI Symbol;Acc:MGI:88105]	2596	2633	945
951	ENSMUST00000036493	Atp1a1	ATPase, Na+/K+ transporting, alpha 1 polypeptide [Source:MGI Symbol;Acc:MGI:88105]	3061	3088	948
952	ENSMUST00000036509	Ubac1	ubiquitin associated domain containing 1 [Source:MGI Symbol;Acc:MGI:1920995]	1807	1819	952
953	ENSMUST00000036578	Bahd1	bromo adjacent homology domain containing 1 [Source:MGI Symbol;Acc:MGI:2139371]	3715	3734	953
954	ENSMUST00000036578	Bahd1	bromo adjacent homology domain containing 1 [Source:MGI Symbol;Acc:MGI:2139371]	4537	4553	954
955	ENSMUST00000036854	Efhd2	EF hand domain containing 2 [Source:MGI Symbol;Acc:MGI:106504]	771	783	955
956	ENSMUST00000036854	Efhd2	EF hand domain containing 2 [Source:MGI Symbol;Acc:MGI:106504]	2020	2033	957
957	ENSMUST00000036854	Efhd2	EF hand domain containing 2 [Source:MGI Symbol;Acc:MGI:106504]	1588	1608	956
958	ENSMUST00000036951	Pebp1	phosphatidylethanolamine binding protein 1 [Source:MGI Symbol;Acc:MGI:1344408]	651	673	963
959	ENSMUST00000036951	Pebp1	phosphatidylethanolamine binding protein 1 [Source:MGI Symbol;Acc:MGI:1344408]	266	294	959
960	ENSMUST00000036951	Pebp1	phosphatidylethanolamine binding protein 1 [Source:MGI Symbol;Acc:MGI:1344408]	488	510	961
961	ENSMUST00000036951	Pebp1	phosphatidylethanolamine binding protein 1 [Source:MGI Symbol;Acc:MGI:1344408]	795	814	964
962	ENSMUST00000036951	Pebp1	phosphatidylethanolamine binding protein 1 [Source:MGI Symbol;Acc:MGI:1344408]	146	158	958
963	ENSMUST00000036951	Pebp1	phosphatidylethanolamine binding protein 1 [Source:MGI Symbol;Acc:MGI:1344408]	979	1025	965
964	ENSMUST00000036951	Pebp1	phosphatidylethanolamine binding protein 1 [Source:MGI Symbol;Acc:MGI:1344408]	632	648	962
965	ENSMUST00000036951	Pebp1	phosphatidylethanolamine binding protein 1 [Source:MGI Symbol;Acc:MGI:1344408]	315	333	960
966	ENSMUST00000037048	Mmd2	monocyte to macrophage differentiation-associated 2 [Source:MGI Symbol;Acc:MGI:1922354]	857	872	966
967	ENSMUST00000037048	Mmd2	monocyte to macrophage differentiation-associated 2 [Source:MGI Symbol;Acc:MGI:1922354]	1152	1172	967
968	ENSMUST00000037127	Eri3	exoribonuclease 3 [Source:MGI Symbol;Acc:MGI:2153887]	504	527	968
969	ENSMUST00000037127	Eri3	exoribonuclease 3 [Source:MGI Symbol;Acc:MGI:2153887]	1628	1640	971
970	ENSMUST00000037127	Eri3	exoribonuclease 3 [Source:MGI Symbol;Acc:MGI:2153887]	1524	1552	970
971	ENSMUST00000037127	Eri3	exoribonuclease 3 [Source:MGI Symbol;Acc:MGI:2153887]	1086	1099	969
972	ENSMUST00000037370	Sorcs2	sortilin-related VPS10 domain containing receptor 2 [Source:MGI Symbol;Acc:MGI:1932289]	4506	4518	972
973	ENSMUST00000037547	Disp2	dispatched RND tramsporter family member 2 [Source:MGI Symbol;Acc:MGI:2388733]	6412	6433	973
974	ENSMUST00000037649	Rab3gap1	RAB3 GTPase activating protein subunit 1 [Source:MGI Symbol;Acc:MGI:2445001]	3443	3455	974
975	ENSMUST00000037748	Hnrnpu	heterogeneous nuclear ribonucleoprotein U [Source:MGI Symbol;Acc:MGI:1858195]	2608	2621	977
976	ENSMUST00000037748	Hnrnpu	heterogeneous nuclear ribonucleoprotein U [Source:MGI Symbol;Acc:MGI:1858195]	2589	2606	976
977	ENSMUST00000037748	Hnrnpu	heterogeneous nuclear ribonucleoprotein U [Source:MGI Symbol;Acc:MGI:1858195]	1779	1798	975
978	ENSMUST00000037748	Hnrnpu	heterogeneous nuclear ribonucleoprotein U [Source:MGI Symbol;Acc:MGI:1858195]	2644	2656	978
979	ENSMUST00000037918	Tmem33	transmembrane protein 33 [Source:MGI Symbol;Acc:MGI:1915128]	1006	1018	979
980	ENSMUST00000037942	Ttll7	tubulin tyrosine ligase-like family, member 7 [Source:MGI Symbol;Acc:MGI:1918142]	3663	3683	981
981	ENSMUST00000037942	Ttll7	tubulin tyrosine ligase-like family, member 7 [Source:MGI Symbol;Acc:MGI:1918142]	5192	5204	983
982	ENSMUST00000037942	Ttll7	tubulin tyrosine ligase-like family, member 7 [Source:MGI Symbol;Acc:MGI:1918142]	2759	2771	980
983	ENSMUST00000037942	Ttll7	tubulin tyrosine ligase-like family, member 7 [Source:MGI Symbol;Acc:MGI:1918142]	4840	4851	982
984	ENSMUST00000037947	Mcl1	myeloid cell leukemia sequence 1 [Source:MGI Symbol;Acc:MGI:101769]	3263	3275	984
985	ENSMUST00000038108	Ndufc1	NADH:ubiquinone oxidoreductase subunit C1 [Source:MGI Symbol;Acc:MGI:1913627]	346	358	988
986	ENSMUST00000038108	Ndufc1	NADH:ubiquinone oxidoreductase subunit C1 [Source:MGI Symbol;Acc:MGI:1913627]	289	308	987
987	ENSMUST00000038108	Ndufc1	NADH:ubiquinone oxidoreductase subunit C1 [Source:MGI Symbol;Acc:MGI:1913627]	175	197	985
988	ENSMUST00000038108	Ndufc1	NADH:ubiquinone oxidoreductase subunit C1 [Source:MGI Symbol;Acc:MGI:1913627]	221	239	986
989	ENSMUST00000038228	Tmx4	thioredoxin-related transmembrane protein 4 [Source:MGI Symbol;Acc:MGI:106558]	875	887	989
990	ENSMUST00000038228	Tmx4	thioredoxin-related transmembrane protein 4 [Source:MGI Symbol;Acc:MGI:106558]	3619	3631	990
991	ENSMUST00000038228	Tmx4	thioredoxin-related transmembrane protein 4 [Source:MGI Symbol;Acc:MGI:106558]	4507	4521	991
992	ENSMUST00000038942	Pbxip1	pre B cell leukemia transcription factor interacting protein 1 [Source:MGI Symbol;Acc:MGI:2441670]	3807	3823	992
993	ENSMUST00000039534	Resp18	regulated endocrine-specific protein 18 [Source:MGI Symbol;Acc:MGI:1098222]	27	39	993
994	ENSMUST00000039534	Resp18	regulated endocrine-specific protein 18 [Source:MGI Symbol;Acc:MGI:1098222]	272	287	995
995	ENSMUST00000039534	Resp18	regulated endocrine-specific protein 18 [Source:MGI Symbol;Acc:MGI:1098222]	345	363	996
996	ENSMUST00000039534	Resp18	regulated endocrine-specific protein 18 [Source:MGI Symbol;Acc:MGI:1098222]	239	259	994
997	ENSMUST00000039534	Resp18	regulated endocrine-specific protein 18 [Source:MGI Symbol;Acc:MGI:1098222]	387	399	997
998	ENSMUST00000040001	Galnt9	polypeptide N-acetylgalactosaminyltransferase 9 [Source:MGI Symbol;Acc:MGI:2677965]	2146	2157	998
999	ENSMUST00000040008	Ube2r2	ubiquitin-conjugating enzyme E2R 2 [Source:MGI Symbol;Acc:MGI:1914865]	1382	1401	999
1000	ENSMUST00000040154	Cox6a1	cytochrome c oxidase subunit 6A1 [Source:MGI Symbol;Acc:MGI:103099]	397	421	1001
1001	ENSMUST00000040154	Cox6a1	cytochrome c oxidase subunit 6A1 [Source:MGI Symbol;Acc:MGI:103099]	237	284	1000
1002	ENSMUST00000040154	Cox6a1	cytochrome c oxidase subunit 6A1 [Source:MGI Symbol;Acc:MGI:103099]	475	489	1002
1003	ENSMUST00000040361	Atp6v0e2	ATPase, H+ transporting, lysosomal V0 subunit E2 [Source:MGI Symbol;Acc:MGI:1923502]	767	784	1007
1004	ENSMUST00000040361	Atp6v0e2	ATPase, H+ transporting, lysosomal V0 subunit E2 [Source:MGI Symbol;Acc:MGI:1923502]	518	531	1004
1005	ENSMUST00000040361	Atp6v0e2	ATPase, H+ transporting, lysosomal V0 subunit E2 [Source:MGI Symbol;Acc:MGI:1923502]	1617	1647	1011
1006	ENSMUST00000040361	Atp6v0e2	ATPase, H+ transporting, lysosomal V0 subunit E2 [Source:MGI Symbol;Acc:MGI:1923502]	626	651	1006
1007	ENSMUST00000040361	Atp6v0e2	ATPase, H+ transporting, lysosomal V0 subunit E2 [Source:MGI Symbol;Acc:MGI:1923502]	184	214	1003
1008	ENSMUST00000040361	Atp6v0e2	ATPase, H+ transporting, lysosomal V0 subunit E2 [Source:MGI Symbol;Acc:MGI:1923502]	1181	1198	1009
1009	ENSMUST00000040361	Atp6v0e2	ATPase, H+ transporting, lysosomal V0 subunit E2 [Source:MGI Symbol;Acc:MGI:1923502]	871	882	1008
1010	ENSMUST00000040361	Atp6v0e2	ATPase, H+ transporting, lysosomal V0 subunit E2 [Source:MGI Symbol;Acc:MGI:1923502]	1551	1576	1010
1011	ENSMUST00000040361	Atp6v0e2	ATPase, H+ transporting, lysosomal V0 subunit E2 [Source:MGI Symbol;Acc:MGI:1923502]	555	571	1005
1012	ENSMUST00000040538	Sccpdh	saccharopine dehydrogenase (putative) [Source:MGI Symbol;Acc:MGI:1924486]	1119	1131	1013
1013	ENSMUST00000040538	Sccpdh	saccharopine dehydrogenase (putative) [Source:MGI Symbol;Acc:MGI:1924486]	881	894	1012
1014	ENSMUST00000040787	Ankrd13c	ankyrin repeat domain 13c [Source:MGI Symbol;Acc:MGI:2139746]	3193	3205	1015
1015	ENSMUST00000040787	Ankrd13c	ankyrin repeat domain 13c [Source:MGI Symbol;Acc:MGI:2139746]	2415	2428	1014
1016	ENSMUST00000040835	Chchd4	coiled-coil-helix-coiled-coil-helix domain containing 4 [Source:MGI Symbol;Acc:MGI:1919420]	268	281	1016
1017	ENSMUST00000041045	H2az1	H2A.Z variant histone 1 [Source:MGI Symbol;Acc:MGI:1888388]	370	388	1018
1018	ENSMUST00000041045	H2az1	H2A.Z variant histone 1 [Source:MGI Symbol;Acc:MGI:1888388]	271	295	1017
1019	ENSMUST00000041045	H2az1	H2A.Z variant histone 1 [Source:MGI Symbol;Acc:MGI:1888388]	633	655	1019
1020	ENSMUST00000041045	H2az1	H2A.Z variant histone 1 [Source:MGI Symbol;Acc:MGI:1888388]	768	786	1020
1021	ENSMUST00000041045	H2az1	H2A.Z variant histone 1 [Source:MGI Symbol;Acc:MGI:1888388]	817	835	1021
1022	ENSMUST00000041059	Trpc4ap	transient receptor potential cation channel, subfamily C, member 4 associated protein [Source:MGI Symbol;Acc:MGI:1930751]	1737	1757	1024
1023	ENSMUST00000041059	Trpc4ap	transient receptor potential cation channel, subfamily C, member 4 associated protein [Source:MGI Symbol;Acc:MGI:1930751]	2794	2808	1027
1024	ENSMUST00000041059	Trpc4ap	transient receptor potential cation channel, subfamily C, member 4 associated protein [Source:MGI Symbol;Acc:MGI:1930751]	2351	2363	1025
1025	ENSMUST00000041059	Trpc4ap	transient receptor potential cation channel, subfamily C, member 4 associated protein [Source:MGI Symbol;Acc:MGI:1930751]	1663	1674	1023
1026	ENSMUST00000041059	Trpc4ap	transient receptor potential cation channel, subfamily C, member 4 associated protein [Source:MGI Symbol;Acc:MGI:1930751]	2739	2752	1026
1027	ENSMUST00000041059	Trpc4ap	transient receptor potential cation channel, subfamily C, member 4 associated protein [Source:MGI Symbol;Acc:MGI:1930751]	1169	1189	1022
1028	ENSMUST00000041401	Herc3	hect domain and RLD 3 [Source:MGI Symbol;Acc:MGI:1921248]	3878	3894	1028
1029	ENSMUST00000041606	Necab1	N-terminal EF-hand calcium binding protein 1 [Source:MGI Symbol;Acc:MGI:1916602]	4634	4650	1031
1030	ENSMUST00000041606	Necab1	N-terminal EF-hand calcium binding protein 1 [Source:MGI Symbol;Acc:MGI:1916602]	3740	3752	1029
1031	ENSMUST00000041606	Necab1	N-terminal EF-hand calcium binding protein 1 [Source:MGI Symbol;Acc:MGI:1916602]	4004	4016	1030
1032	ENSMUST00000041736	Hdac11	histone deacetylase 11 [Source:MGI Symbol;Acc:MGI:2385252]	1088	1099	1034
1033	ENSMUST00000041736	Hdac11	histone deacetylase 11 [Source:MGI Symbol;Acc:MGI:2385252]	1542	1561	1037
1034	ENSMUST00000041736	Hdac11	histone deacetylase 11 [Source:MGI Symbol;Acc:MGI:2385252]	941	957	1033
1035	ENSMUST00000041736	Hdac11	histone deacetylase 11 [Source:MGI Symbol;Acc:MGI:2385252]	187	205	1032
1036	ENSMUST00000041736	Hdac11	histone deacetylase 11 [Source:MGI Symbol;Acc:MGI:2385252]	2564	2584	1040
1037	ENSMUST00000041736	Hdac11	histone deacetylase 11 [Source:MGI Symbol;Acc:MGI:2385252]	1518	1536	1036
1038	ENSMUST00000041736	Hdac11	histone deacetylase 11 [Source:MGI Symbol;Acc:MGI:2385252]	1178	1197	1035
1039	ENSMUST00000041736	Hdac11	histone deacetylase 11 [Source:MGI Symbol;Acc:MGI:2385252]	2546	2562	1039
1040	ENSMUST00000041736	Hdac11	histone deacetylase 11 [Source:MGI Symbol;Acc:MGI:2385252]	2033	2045	1038
1041	ENSMUST00000042055	Ptpa	protein phosphatase 2 protein activator [Source:MGI Symbol;Acc:MGI:1346006]	1827	1843	1041
1042	ENSMUST00000042661	Ttyh3	tweety family member 3 [Source:MGI Symbol;Acc:MGI:1925589]	3035	3048	1042
1043	ENSMUST00000042661	Ttyh3	tweety family member 3 [Source:MGI Symbol;Acc:MGI:1925589]	3882	3895	1043
1044	ENSMUST00000042750	Pgap4	post-GPI attachment to proteins GalNAc transferase 4 [Source:MGI Symbol;Acc:MGI:1914313]	1108	1127	1044
1045	ENSMUST00000042750	Pgap4	post-GPI attachment to proteins GalNAc transferase 4 [Source:MGI Symbol;Acc:MGI:1914313]	1709	1720	1045
1046	ENSMUST00000042750	Pgap4	post-GPI attachment to proteins GalNAc transferase 4 [Source:MGI Symbol;Acc:MGI:1914313]	1855	1867	1046
1047	ENSMUST00000043200	Smap2	small ArfGAP 2 [Source:MGI Symbol;Acc:MGI:1917030]	2769	2781	1051
1048	ENSMUST00000043200	Smap2	small ArfGAP 2 [Source:MGI Symbol;Acc:MGI:1917030]	1758	1770	1047
1049	ENSMUST00000043200	Smap2	small ArfGAP 2 [Source:MGI Symbol;Acc:MGI:1917030]	2145	2157	1048
1050	ENSMUST00000043200	Smap2	small ArfGAP 2 [Source:MGI Symbol;Acc:MGI:1917030]	2229	2249	1050
1051	ENSMUST00000043200	Smap2	small ArfGAP 2 [Source:MGI Symbol;Acc:MGI:1917030]	2792	2814	1052
1052	ENSMUST00000043200	Smap2	small ArfGAP 2 [Source:MGI Symbol;Acc:MGI:1917030]	2197	2214	1049
1053	ENSMUST00000043584	Tubb4b	tubulin, beta 4B class IVB [Source:MGI Symbol;Acc:MGI:1915472]	996	1014	1064
1054	ENSMUST00000043584	Tubb4b	tubulin, beta 4B class IVB [Source:MGI Symbol;Acc:MGI:1915472]	837	885	1063
1055	ENSMUST00000043584	Tubb4b	tubulin, beta 4B class IVB [Source:MGI Symbol;Acc:MGI:1915472]	778	803	1061
1056	ENSMUST00000043584	Tubb4b	tubulin, beta 4B class IVB [Source:MGI Symbol;Acc:MGI:1915472]	804	823	1062
1057	ENSMUST00000043584	Tubb4b	tubulin, beta 4B class IVB [Source:MGI Symbol;Acc:MGI:1915472]	733	763	1060
1058	ENSMUST00000043584	Tubb4b	tubulin, beta 4B class IVB [Source:MGI Symbol;Acc:MGI:1915472]	338	350	1056
1059	ENSMUST00000043584	Tubb4b	tubulin, beta 4B class IVB [Source:MGI Symbol;Acc:MGI:1915472]	1250	1272	1066
1060	ENSMUST00000043584	Tubb4b	tubulin, beta 4B class IVB [Source:MGI Symbol;Acc:MGI:1915472]	668	687	1059
1061	ENSMUST00000043584	Tubb4b	tubulin, beta 4B class IVB [Source:MGI Symbol;Acc:MGI:1915472]	520	542	1057
1062	ENSMUST00000043584	Tubb4b	tubulin, beta 4B class IVB [Source:MGI Symbol;Acc:MGI:1915472]	631	651	1058
1063	ENSMUST00000043584	Tubb4b	tubulin, beta 4B class IVB [Source:MGI Symbol;Acc:MGI:1915472]	1372	1389	1067
1064	ENSMUST00000043584	Tubb4b	tubulin, beta 4B class IVB [Source:MGI Symbol;Acc:MGI:1915472]	1485	1506	1069
1065	ENSMUST00000043584	Tubb4b	tubulin, beta 4B class IVB [Source:MGI Symbol;Acc:MGI:1915472]	150	170	1053
1066	ENSMUST00000043584	Tubb4b	tubulin, beta 4B class IVB [Source:MGI Symbol;Acc:MGI:1915472]	210	237	1054
1067	ENSMUST00000043584	Tubb4b	tubulin, beta 4B class IVB [Source:MGI Symbol;Acc:MGI:1915472]	313	337	1055
1068	ENSMUST00000043584	Tubb4b	tubulin, beta 4B class IVB [Source:MGI Symbol;Acc:MGI:1915472]	1451	1468	1068
1069	ENSMUST00000043584	Tubb4b	tubulin, beta 4B class IVB [Source:MGI Symbol;Acc:MGI:1915472]	1095	1134	1065
1070	ENSMUST00000043937	Ostc	oligosaccharyltransferase complex subunit (non-catalytic) [Source:MGI Symbol;Acc:MGI:1913607]	138	150	1070
1071	ENSMUST00000043951	Actr1b	ARP1 actin-related protein 1B, centractin beta [Source:MGI Symbol;Acc:MGI:1917446]	1343	1365	1071
1072	ENSMUST00000043964	Wfs1	wolframin ER transmembrane glycoprotein [Source:MGI Symbol;Acc:MGI:1328355]	3490	3507	1076
1073	ENSMUST00000043964	Wfs1	wolframin ER transmembrane glycoprotein [Source:MGI Symbol;Acc:MGI:1328355]	3677	3695	1078
1074	ENSMUST00000043964	Wfs1	wolframin ER transmembrane glycoprotein [Source:MGI Symbol;Acc:MGI:1328355]	650	662	1072
1075	ENSMUST00000043964	Wfs1	wolframin ER transmembrane glycoprotein [Source:MGI Symbol;Acc:MGI:1328355]	3569	3581	1077
1076	ENSMUST00000043964	Wfs1	wolframin ER transmembrane glycoprotein [Source:MGI Symbol;Acc:MGI:1328355]	794	806	1073
1077	ENSMUST00000043964	Wfs1	wolframin ER transmembrane glycoprotein [Source:MGI Symbol;Acc:MGI:1328355]	1843	1857	1074
1078	ENSMUST00000043964	Wfs1	wolframin ER transmembrane glycoprotein [Source:MGI Symbol;Acc:MGI:1328355]	2112	2127	1075
1079	ENSMUST00000044009	Camk1d	calcium/calmodulin-dependent protein kinase ID [Source:MGI Symbol;Acc:MGI:2442190]	4538	4550	1079
1080	ENSMUST00000044011	Fkbp1a	FK506 binding protein 1a [Source:MGI Symbol;Acc:MGI:95541]	1137	1159	1090
1081	ENSMUST00000044011	Fkbp1a	FK506 binding protein 1a [Source:MGI Symbol;Acc:MGI:95541]	856	869	1087
1082	ENSMUST00000044011	Fkbp1a	FK506 binding protein 1a [Source:MGI Symbol;Acc:MGI:95541]	953	969	1088
1083	ENSMUST00000044011	Fkbp1a	FK506 binding protein 1a [Source:MGI Symbol;Acc:MGI:95541]	1254	1280	1091
1084	ENSMUST00000044011	Fkbp1a	FK506 binding protein 1a [Source:MGI Symbol;Acc:MGI:95541]	759	770	1085
1085	ENSMUST00000044011	Fkbp1a	FK506 binding protein 1a [Source:MGI Symbol;Acc:MGI:95541]	810	832	1086
1086	ENSMUST00000044011	Fkbp1a	FK506 binding protein 1a [Source:MGI Symbol;Acc:MGI:95541]	1379	1401	1092
1087	ENSMUST00000044011	Fkbp1a	FK506 binding protein 1a [Source:MGI Symbol;Acc:MGI:95541]	715	733	1084
1088	ENSMUST00000044011	Fkbp1a	FK506 binding protein 1a [Source:MGI Symbol;Acc:MGI:95541]	323	335	1082
1089	ENSMUST00000044011	Fkbp1a	FK506 binding protein 1a [Source:MGI Symbol;Acc:MGI:95541]	338	367	1083
1090	ENSMUST00000044011	Fkbp1a	FK506 binding protein 1a [Source:MGI Symbol;Acc:MGI:95541]	1054	1072	1089
1091	ENSMUST00000044011	Fkbp1a	FK506 binding protein 1a [Source:MGI Symbol;Acc:MGI:95541]	127	141	1080
1092	ENSMUST00000044011	Fkbp1a	FK506 binding protein 1a [Source:MGI Symbol;Acc:MGI:95541]	150	163	1081
1093	ENSMUST00000044011	Fkbp1a	FK506 binding protein 1a [Source:MGI Symbol;Acc:MGI:95541]	1492	1512	1094
1094	ENSMUST00000044011	Fkbp1a	FK506 binding protein 1a [Source:MGI Symbol;Acc:MGI:95541]	1425	1453	1093
1095	ENSMUST00000044148	Alg2	asparagine-linked glycosylation 2 (alpha-1,3-mannosyltransferase) [Source:MGI Symbol;Acc:MGI:1914731]	1348	1364	1096
1096	ENSMUST00000044148	Alg2	asparagine-linked glycosylation 2 (alpha-1,3-mannosyltransferase) [Source:MGI Symbol;Acc:MGI:1914731]	2255	2276	1098
1097	ENSMUST00000044148	Alg2	asparagine-linked glycosylation 2 (alpha-1,3-mannosyltransferase) [Source:MGI Symbol;Acc:MGI:1914731]	1481	1504	1097
1098	ENSMUST00000044148	Alg2	asparagine-linked glycosylation 2 (alpha-1,3-mannosyltransferase) [Source:MGI Symbol;Acc:MGI:1914731]	1181	1192	1095
1099	ENSMUST00000044277	Chmp4b	charged multivesicular body protein 4B [Source:MGI Symbol;Acc:MGI:1922858]	260	274	1099
1100	ENSMUST00000044681	Arl6ip5	ADP-ribosylation factor-like 6 interacting protein 5 [Source:MGI Symbol;Acc:MGI:1929501]	1160	1179	1101
1101	ENSMUST00000044681	Arl6ip5	ADP-ribosylation factor-like 6 interacting protein 5 [Source:MGI Symbol;Acc:MGI:1929501]	1380	1393	1102
1102	ENSMUST00000044681	Arl6ip5	ADP-ribosylation factor-like 6 interacting protein 5 [Source:MGI Symbol;Acc:MGI:1929501]	303	316	1100
1103	ENSMUST00000045054	Tcaf1	TRPM8 channel-associated factor 1 [Source:MGI Symbol;Acc:MGI:1914665]	718	730	1103
1104	ENSMUST00000045054	Tcaf1	TRPM8 channel-associated factor 1 [Source:MGI Symbol;Acc:MGI:1914665]	3238	3249	1104
1105	ENSMUST00000045243	Pde4dip	phosphodiesterase 4D interacting protein (myomegalin) [Source:MGI Symbol;Acc:MGI:1891434]	6078	6093	1105
1106	ENSMUST00000045262	Ak5	adenylate kinase 5 [Source:MGI Symbol;Acc:MGI:2677491]	3226	3245	1115
1107	ENSMUST00000045262	Ak5	adenylate kinase 5 [Source:MGI Symbol;Acc:MGI:2677491]	1193	1213	1106
1108	ENSMUST00000045262	Ak5	adenylate kinase 5 [Source:MGI Symbol;Acc:MGI:2677491]	2420	2432	1111
1109	ENSMUST00000045262	Ak5	adenylate kinase 5 [Source:MGI Symbol;Acc:MGI:2677491]	2447	2467	1112
1110	ENSMUST00000045262	Ak5	adenylate kinase 5 [Source:MGI Symbol;Acc:MGI:2677491]	2855	2882	1113
1111	ENSMUST00000045262	Ak5	adenylate kinase 5 [Source:MGI Symbol;Acc:MGI:2677491]	3283	3295	1116
1112	ENSMUST00000045262	Ak5	adenylate kinase 5 [Source:MGI Symbol;Acc:MGI:2677491]	1238	1254	1107
1113	ENSMUST00000045262	Ak5	adenylate kinase 5 [Source:MGI Symbol;Acc:MGI:2677491]	1934	1946	1108
1114	ENSMUST00000045262	Ak5	adenylate kinase 5 [Source:MGI Symbol;Acc:MGI:2677491]	2256	2268	1110
1115	ENSMUST00000045262	Ak5	adenylate kinase 5 [Source:MGI Symbol;Acc:MGI:2677491]	3182	3199	1114
1116	ENSMUST00000045262	Ak5	adenylate kinase 5 [Source:MGI Symbol;Acc:MGI:2677491]	2210	2222	1109
1117	ENSMUST00000045441	Pygb	brain glycogen phosphorylase [Source:MGI Symbol;Acc:MGI:97828]	2573	2590	1119
1118	ENSMUST00000045441	Pygb	brain glycogen phosphorylase [Source:MGI Symbol;Acc:MGI:97828]	3334	3361	1120
1119	ENSMUST00000045441	Pygb	brain glycogen phosphorylase [Source:MGI Symbol;Acc:MGI:97828]	1458	1470	1117
1120	ENSMUST00000045441	Pygb	brain glycogen phosphorylase [Source:MGI Symbol;Acc:MGI:97828]	2297	2308	1118
1121	ENSMUST00000045473	Tmcc2	transmembrane and coiled-coil domains 2 [Source:MGI Symbol;Acc:MGI:1916125]	267	285	1121
1122	ENSMUST00000045473	Tmcc2	transmembrane and coiled-coil domains 2 [Source:MGI Symbol;Acc:MGI:1916125]	2810	2831	1123
1123	ENSMUST00000045473	Tmcc2	transmembrane and coiled-coil domains 2 [Source:MGI Symbol;Acc:MGI:1916125]	598	610	1122
1124	ENSMUST00000045604	Mrpl41	mitochondrial ribosomal protein L41 [Source:MGI Symbol;Acc:MGI:1333816]	335	355	1124
1125	ENSMUST00000045665	Ppp1r12b	protein phosphatase 1, regulatory subunit 12B [Source:MGI Symbol;Acc:MGI:1916417]	7821	7843	1125
1126	ENSMUST00000045738	Slc32a1	solute carrier family 32 (GABA vesicular transporter), member 1 [Source:MGI Symbol;Acc:MGI:1194488]	1388	1400	1128
1127	ENSMUST00000045738	Slc32a1	solute carrier family 32 (GABA vesicular transporter), member 1 [Source:MGI Symbol;Acc:MGI:1194488]	1606	1619	1130
1128	ENSMUST00000045738	Slc32a1	solute carrier family 32 (GABA vesicular transporter), member 1 [Source:MGI Symbol;Acc:MGI:1194488]	2164	2184	1131
1129	ENSMUST00000045738	Slc32a1	solute carrier family 32 (GABA vesicular transporter), member 1 [Source:MGI Symbol;Acc:MGI:1194488]	2728	2748	1134
1130	ENSMUST00000045738	Slc32a1	solute carrier family 32 (GABA vesicular transporter), member 1 [Source:MGI Symbol;Acc:MGI:1194488]	303	323	1126
1131	ENSMUST00000045738	Slc32a1	solute carrier family 32 (GABA vesicular transporter), member 1 [Source:MGI Symbol;Acc:MGI:1194488]	2630	2646	1133
1132	ENSMUST00000045738	Slc32a1	solute carrier family 32 (GABA vesicular transporter), member 1 [Source:MGI Symbol;Acc:MGI:1194488]	1168	1179	1127
1133	ENSMUST00000045738	Slc32a1	solute carrier family 32 (GABA vesicular transporter), member 1 [Source:MGI Symbol;Acc:MGI:1194488]	1515	1527	1129
1134	ENSMUST00000045738	Slc32a1	solute carrier family 32 (GABA vesicular transporter), member 1 [Source:MGI Symbol;Acc:MGI:1194488]	2454	2467	1132
1135	ENSMUST00000045897	Ptma	prothymosin alpha [Source:MGI Symbol;Acc:MGI:97803]	1073	1097	1145
1136	ENSMUST00000045897	Ptma	prothymosin alpha [Source:MGI Symbol;Acc:MGI:97803]	730	748	1141
1137	ENSMUST00000045897	Ptma	prothymosin alpha [Source:MGI Symbol;Acc:MGI:97803]	774	793	1142
1138	ENSMUST00000045897	Ptma	prothymosin alpha [Source:MGI Symbol;Acc:MGI:97803]	324	353	1137
1139	ENSMUST00000045897	Ptma	prothymosin alpha [Source:MGI Symbol;Acc:MGI:97803]	558	571	1139
1140	ENSMUST00000045897	Ptma	prothymosin alpha [Source:MGI Symbol;Acc:MGI:97803]	215	232	1136
1141	ENSMUST00000045897	Ptma	prothymosin alpha [Source:MGI Symbol;Acc:MGI:97803]	80	100	1135
1142	ENSMUST00000045897	Ptma	prothymosin alpha [Source:MGI Symbol;Acc:MGI:97803]	901	915	1143
1143	ENSMUST00000045897	Ptma	prothymosin alpha [Source:MGI Symbol;Acc:MGI:97803]	506	518	1138
1144	ENSMUST00000045897	Ptma	prothymosin alpha [Source:MGI Symbol;Acc:MGI:97803]	958	976	1144
1145	ENSMUST00000045897	Ptma	prothymosin alpha [Source:MGI Symbol;Acc:MGI:97803]	580	597	1140
1146	ENSMUST00000045993	Cops4	COP9 signalosome subunit 4 [Source:MGI Symbol;Acc:MGI:1349414]	1084	1102	1146
1147	ENSMUST00000046418	E130309D02Rik	RIKEN cDNA E130309D02 gene [Source:MGI Symbol;Acc:MGI:2442621]	1816	1827	1147
1148	ENSMUST00000046515	Nceh1	neutral cholesterol ester hydrolase 1 [Source:MGI Symbol;Acc:MGI:2443191]	3635	3646	1148
1149	ENSMUST00000046659	Dlgap3	DLG associated protein 3 [Source:MGI Symbol;Acc:MGI:3039563]	207	218	1149
1150	ENSMUST00000046892	Cplx1	complexin 1 [Source:MGI Symbol;Acc:MGI:104727]	1737	1776	1161
1151	ENSMUST00000046892	Cplx1	complexin 1 [Source:MGI Symbol;Acc:MGI:104727]	665	682	1151
1152	ENSMUST00000046892	Cplx1	complexin 1 [Source:MGI Symbol;Acc:MGI:104727]	1096	1124	1153
1153	ENSMUST00000046892	Cplx1	complexin 1 [Source:MGI Symbol;Acc:MGI:104727]	1135	1147	1154
1154	ENSMUST00000046892	Cplx1	complexin 1 [Source:MGI Symbol;Acc:MGI:104727]	1248	1275	1155
1155	ENSMUST00000046892	Cplx1	complexin 1 [Source:MGI Symbol;Acc:MGI:104727]	510	531	1150
1156	ENSMUST00000046892	Cplx1	complexin 1 [Source:MGI Symbol;Acc:MGI:104727]	1398	1416	1157
1157	ENSMUST00000046892	Cplx1	complexin 1 [Source:MGI Symbol;Acc:MGI:104727]	1544	1572	1158
1158	ENSMUST00000046892	Cplx1	complexin 1 [Source:MGI Symbol;Acc:MGI:104727]	2128	2152	1163
1159	ENSMUST00000046892	Cplx1	complexin 1 [Source:MGI Symbol;Acc:MGI:104727]	971	1001	1152
1160	ENSMUST00000046892	Cplx1	complexin 1 [Source:MGI Symbol;Acc:MGI:104727]	1652	1670	1159
1161	ENSMUST00000046892	Cplx1	complexin 1 [Source:MGI Symbol;Acc:MGI:104727]	1372	1390	1156
1162	ENSMUST00000046892	Cplx1	complexin 1 [Source:MGI Symbol;Acc:MGI:104727]	1944	1961	1162
1163	ENSMUST00000046892	Cplx1	complexin 1 [Source:MGI Symbol;Acc:MGI:104727]	1692	1714	1160
1164	ENSMUST00000048138	S100a13	S100 calcium binding protein A13 [Source:MGI Symbol;Acc:MGI:109581]	414	434	1164
1165	ENSMUST00000048792	1110008P14Rik	RIKEN cDNA 1110008P14 gene [Source:MGI Symbol;Acc:MGI:1920987]	276	296	1165
1166	ENSMUST00000049064	Rap2b	RAP2B, member of RAS oncogene family [Source:MGI Symbol;Acc:MGI:1921262]	5120	5133	1166
1167	ENSMUST00000049126	Dner	delta/notch-like EGF repeat containing [Source:MGI Symbol;Acc:MGI:2152889]	3171	3200	1177
1168	ENSMUST00000049126	Dner	delta/notch-like EGF repeat containing [Source:MGI Symbol;Acc:MGI:2152889]	2807	2827	1174
1169	ENSMUST00000049126	Dner	delta/notch-like EGF repeat containing [Source:MGI Symbol;Acc:MGI:2152889]	1101	1115	1168
1170	ENSMUST00000049126	Dner	delta/notch-like EGF repeat containing [Source:MGI Symbol;Acc:MGI:2152889]	3101	3128	1176
1171	ENSMUST00000049126	Dner	delta/notch-like EGF repeat containing [Source:MGI Symbol;Acc:MGI:2152889]	737	756	1167
1172	ENSMUST00000049126	Dner	delta/notch-like EGF repeat containing [Source:MGI Symbol;Acc:MGI:2152889]	3546	3570	1178
1173	ENSMUST00000049126	Dner	delta/notch-like EGF repeat containing [Source:MGI Symbol;Acc:MGI:2152889]	2027	2045	1170
1174	ENSMUST00000049126	Dner	delta/notch-like EGF repeat containing [Source:MGI Symbol;Acc:MGI:2152889]	1370	1382	1169
1175	ENSMUST00000049126	Dner	delta/notch-like EGF repeat containing [Source:MGI Symbol;Acc:MGI:2152889]	2858	2877	1175
1176	ENSMUST00000049126	Dner	delta/notch-like EGF repeat containing [Source:MGI Symbol;Acc:MGI:2152889]	2703	2726	1172
1177	ENSMUST00000049126	Dner	delta/notch-like EGF repeat containing [Source:MGI Symbol;Acc:MGI:2152889]	2742	2765	1173
1178	ENSMUST00000049126	Dner	delta/notch-like EGF repeat containing [Source:MGI Symbol;Acc:MGI:2152889]	2637	2659	1171
1179	ENSMUST00000049166	Bet1	Bet1 golgi vesicular membrane trafficking protein [Source:MGI Symbol;Acc:MGI:1343104]	282	294	1179
1180	ENSMUST00000049453	Ube3c	ubiquitin protein ligase E3C [Source:MGI Symbol;Acc:MGI:2140998]	3320	3332	1180
1181	ENSMUST00000049822	Them4	thioesterase superfamily member 4 [Source:MGI Symbol;Acc:MGI:1923028]	1453	1464	1181
1182	ENSMUST00000049972	Scg2	secretogranin II [Source:MGI Symbol;Acc:MGI:103033]	1826	1841	1182
1183	ENSMUST00000049972	Scg2	secretogranin II [Source:MGI Symbol;Acc:MGI:103033]	2217	2230	1183
1184	ENSMUST00000050000	Stxbp1	syntaxin binding protein 1 [Source:MGI Symbol;Acc:MGI:107363]	581	601	1184
1185	ENSMUST00000050000	Stxbp1	syntaxin binding protein 1 [Source:MGI Symbol;Acc:MGI:107363]	629	649	1185
1186	ENSMUST00000050000	Stxbp1	syntaxin binding protein 1 [Source:MGI Symbol;Acc:MGI:107363]	2151	2163	1193
1187	ENSMUST00000050000	Stxbp1	syntaxin binding protein 1 [Source:MGI Symbol;Acc:MGI:107363]	1159	1180	1187
1188	ENSMUST00000050000	Stxbp1	syntaxin binding protein 1 [Source:MGI Symbol;Acc:MGI:107363]	2694	2719	1194
1189	ENSMUST00000050000	Stxbp1	syntaxin binding protein 1 [Source:MGI Symbol;Acc:MGI:107363]	2069	2091	1192
1190	ENSMUST00000050000	Stxbp1	syntaxin binding protein 1 [Source:MGI Symbol;Acc:MGI:107363]	3138	3150	1197
1191	ENSMUST00000050000	Stxbp1	syntaxin binding protein 1 [Source:MGI Symbol;Acc:MGI:107363]	2955	2974	1196
1192	ENSMUST00000050000	Stxbp1	syntaxin binding protein 1 [Source:MGI Symbol;Acc:MGI:107363]	2886	2903	1195
1193	ENSMUST00000050000	Stxbp1	syntaxin binding protein 1 [Source:MGI Symbol;Acc:MGI:107363]	1952	1998	1191
1194	ENSMUST00000050000	Stxbp1	syntaxin binding protein 1 [Source:MGI Symbol;Acc:MGI:107363]	1431	1450	1188
1195	ENSMUST00000050000	Stxbp1	syntaxin binding protein 1 [Source:MGI Symbol;Acc:MGI:107363]	838	867	1186
1196	ENSMUST00000050000	Stxbp1	syntaxin binding protein 1 [Source:MGI Symbol;Acc:MGI:107363]	3472	3485	1200
1197	ENSMUST00000050000	Stxbp1	syntaxin binding protein 1 [Source:MGI Symbol;Acc:MGI:107363]	1746	1762	1190
1198	ENSMUST00000050000	Stxbp1	syntaxin binding protein 1 [Source:MGI Symbol;Acc:MGI:107363]	3160	3171	1198
1199	ENSMUST00000050000	Stxbp1	syntaxin binding protein 1 [Source:MGI Symbol;Acc:MGI:107363]	3242	3261	1199
1200	ENSMUST00000050000	Stxbp1	syntaxin binding protein 1 [Source:MGI Symbol;Acc:MGI:107363]	1570	1596	1189
1201	ENSMUST00000050073	Dnajb4	DnaJ heat shock protein family (Hsp40) member B4 [Source:MGI Symbol;Acc:MGI:1914285]	706	719	1201
1202	ENSMUST00000050073	Dnajb4	DnaJ heat shock protein family (Hsp40) member B4 [Source:MGI Symbol;Acc:MGI:1914285]	732	744	1202
1203	ENSMUST00000050073	Dnajb4	DnaJ heat shock protein family (Hsp40) member B4 [Source:MGI Symbol;Acc:MGI:1914285]	1515	1529	1205
1204	ENSMUST00000050073	Dnajb4	DnaJ heat shock protein family (Hsp40) member B4 [Source:MGI Symbol;Acc:MGI:1914285]	792	804	1203
1205	ENSMUST00000050073	Dnajb4	DnaJ heat shock protein family (Hsp40) member B4 [Source:MGI Symbol;Acc:MGI:1914285]	2357	2370	1206
1206	ENSMUST00000050073	Dnajb4	DnaJ heat shock protein family (Hsp40) member B4 [Source:MGI Symbol;Acc:MGI:1914285]	1239	1250	1204
1207	ENSMUST00000050077	Lancl2	LanC (bacterial lantibiotic synthetase component C)-like 2 [Source:MGI Symbol;Acc:MGI:1919085]	2448	2460	1213
1208	ENSMUST00000050077	Lancl2	LanC (bacterial lantibiotic synthetase component C)-like 2 [Source:MGI Symbol;Acc:MGI:1919085]	2213	2228	1212
1209	ENSMUST00000050077	Lancl2	LanC (bacterial lantibiotic synthetase component C)-like 2 [Source:MGI Symbol;Acc:MGI:1919085]	1275	1287	1209
1210	ENSMUST00000050077	Lancl2	LanC (bacterial lantibiotic synthetase component C)-like 2 [Source:MGI Symbol;Acc:MGI:1919085]	1447	1458	1210
1211	ENSMUST00000050077	Lancl2	LanC (bacterial lantibiotic synthetase component C)-like 2 [Source:MGI Symbol;Acc:MGI:1919085]	2054	2074	1211
1212	ENSMUST00000050077	Lancl2	LanC (bacterial lantibiotic synthetase component C)-like 2 [Source:MGI Symbol;Acc:MGI:1919085]	804	818	1208
1213	ENSMUST00000050077	Lancl2	LanC (bacterial lantibiotic synthetase component C)-like 2 [Source:MGI Symbol;Acc:MGI:1919085]	785	796	1207
1214	ENSMUST00000050078	Sdf4	stromal cell derived factor 4 [Source:MGI Symbol;Acc:MGI:108079]	1545	1557	1214
1215	ENSMUST00000050552	Bzw1	basic leucine zipper and W2 domains 1 [Source:MGI Symbol;Acc:MGI:1914132]	2632	2646	1216
1216	ENSMUST00000050552	Bzw1	basic leucine zipper and W2 domains 1 [Source:MGI Symbol;Acc:MGI:1914132]	1629	1641	1215
1217	ENSMUST00000050552	Bzw1	basic leucine zipper and W2 domains 1 [Source:MGI Symbol;Acc:MGI:1914132]	3004	3025	1217
1218	ENSMUST00000050918	Camk2n1	calcium/calmodulin-dependent protein kinase II inhibitor 1 [Source:MGI Symbol;Acc:MGI:1913509]	2284	2310	1220
1219	ENSMUST00000050918	Camk2n1	calcium/calmodulin-dependent protein kinase II inhibitor 1 [Source:MGI Symbol;Acc:MGI:1913509]	1563	1580	1218
1220	ENSMUST00000050918	Camk2n1	calcium/calmodulin-dependent protein kinase II inhibitor 1 [Source:MGI Symbol;Acc:MGI:1913509]	2361	2416	1221
1221	ENSMUST00000050918	Camk2n1	calcium/calmodulin-dependent protein kinase II inhibitor 1 [Source:MGI Symbol;Acc:MGI:1913509]	1753	1770	1219
1222	ENSMUST00000051145	Wdr47	WD repeat domain 47 [Source:MGI Symbol;Acc:MGI:2139593]	4082	4097	1222
1223	ENSMUST00000051454	Fam171b	family with sequence similarity 171, member B [Source:MGI Symbol;Acc:MGI:2444579]	4304	4321	1230
1224	ENSMUST00000051454	Fam171b	family with sequence similarity 171, member B [Source:MGI Symbol;Acc:MGI:2444579]	4265	4285	1229
1225	ENSMUST00000051454	Fam171b	family with sequence similarity 171, member B [Source:MGI Symbol;Acc:MGI:2444579]	5579	5591	1235
1226	ENSMUST00000051454	Fam171b	family with sequence similarity 171, member B [Source:MGI Symbol;Acc:MGI:2444579]	3669	3687	1228
1227	ENSMUST00000051454	Fam171b	family with sequence similarity 171, member B [Source:MGI Symbol;Acc:MGI:2444579]	5335	5348	1233
1228	ENSMUST00000051454	Fam171b	family with sequence similarity 171, member B [Source:MGI Symbol;Acc:MGI:2444579]	5526	5545	1234
1229	ENSMUST00000051454	Fam171b	family with sequence similarity 171, member B [Source:MGI Symbol;Acc:MGI:2444579]	3625	3637	1227
1230	ENSMUST00000051454	Fam171b	family with sequence similarity 171, member B [Source:MGI Symbol;Acc:MGI:2444579]	5039	5056	1232
1231	ENSMUST00000051454	Fam171b	family with sequence similarity 171, member B [Source:MGI Symbol;Acc:MGI:2444579]	3057	3069	1226
1232	ENSMUST00000051454	Fam171b	family with sequence similarity 171, member B [Source:MGI Symbol;Acc:MGI:2444579]	4969	4981	1231
1233	ENSMUST00000051454	Fam171b	family with sequence similarity 171, member B [Source:MGI Symbol;Acc:MGI:2444579]	1045	1065	1223
1234	ENSMUST00000051454	Fam171b	family with sequence similarity 171, member B [Source:MGI Symbol;Acc:MGI:2444579]	1673	1685	1224
1235	ENSMUST00000051454	Fam171b	family with sequence similarity 171, member B [Source:MGI Symbol;Acc:MGI:2444579]	2718	2731	1225
1236	ENSMUST00000051477	Cdc42	cell division cycle 42 [Source:MGI Symbol;Acc:MGI:106211]	64	89	1236
1237	ENSMUST00000051477	Cdc42	cell division cycle 42 [Source:MGI Symbol;Acc:MGI:106211]	1590	1603	1239
1238	ENSMUST00000051477	Cdc42	cell division cycle 42 [Source:MGI Symbol;Acc:MGI:106211]	235	250	1237
1239	ENSMUST00000051477	Cdc42	cell division cycle 42 [Source:MGI Symbol;Acc:MGI:106211]	1825	1837	1240
1240	ENSMUST00000051477	Cdc42	cell division cycle 42 [Source:MGI Symbol;Acc:MGI:106211]	1152	1185	1238
1241	ENSMUST00000052236	Fbxo10	F-box protein 10 [Source:MGI Symbol;Acc:MGI:2686937]	3731	3749	1241
1242	ENSMUST00000052332	Abi2	abl interactor 2 [Source:MGI Symbol;Acc:MGI:106913]	4202	4214	1242
1243	ENSMUST00000053015	Pcbp1	poly(rC) binding protein 1 [Source:MGI Symbol;Acc:MGI:1345635]	1116	1128	1243
1244	ENSMUST00000053015	Pcbp1	poly(rC) binding protein 1 [Source:MGI Symbol;Acc:MGI:1345635]	1695	1714	1247
1245	ENSMUST00000053015	Pcbp1	poly(rC) binding protein 1 [Source:MGI Symbol;Acc:MGI:1345635]	1390	1402	1244
1246	ENSMUST00000053015	Pcbp1	poly(rC) binding protein 1 [Source:MGI Symbol;Acc:MGI:1345635]	1576	1605	1245
1247	ENSMUST00000053015	Pcbp1	poly(rC) binding protein 1 [Source:MGI Symbol;Acc:MGI:1345635]	1658	1677	1246
1248	ENSMUST00000053355	Creg2	cellular repressor of E1A-stimulated genes 2 [Source:MGI Symbol;Acc:MGI:1928333]	4195	4207	1249
1249	ENSMUST00000053355	Creg2	cellular repressor of E1A-stimulated genes 2 [Source:MGI Symbol;Acc:MGI:1928333]	4076	4088	1248
1250	ENSMUST00000053426	Pptc7	PTC7 protein phosphatase homolog [Source:MGI Symbol;Acc:MGI:2444593]	4405	4424	1250
1251	ENSMUST00000055676	S1pr1	sphingosine-1-phosphate receptor 1 [Source:MGI Symbol;Acc:MGI:1096355]	2628	2640	1252
1252	ENSMUST00000055676	S1pr1	sphingosine-1-phosphate receptor 1 [Source:MGI Symbol;Acc:MGI:1096355]	2051	2075	1251
1253	ENSMUST00000055808	Ywhag	tyrosine 3-monooxygenase/tryptophan 5-monooxygenase activation protein, gamma polypeptide [Source:MGI Symbol;Acc:MGI:108109]	3109	3122	1277
1254	ENSMUST00000055808	Ywhag	tyrosine 3-monooxygenase/tryptophan 5-monooxygenase activation protein, gamma polypeptide [Source:MGI Symbol;Acc:MGI:108109]	870	889	1257
1255	ENSMUST00000055808	Ywhag	tyrosine 3-monooxygenase/tryptophan 5-monooxygenase activation protein, gamma polypeptide [Source:MGI Symbol;Acc:MGI:108109]	1080	1092	1258
1256	ENSMUST00000055808	Ywhag	tyrosine 3-monooxygenase/tryptophan 5-monooxygenase activation protein, gamma polypeptide [Source:MGI Symbol;Acc:MGI:108109]	689	705	1256
1257	ENSMUST00000055808	Ywhag	tyrosine 3-monooxygenase/tryptophan 5-monooxygenase activation protein, gamma polypeptide [Source:MGI Symbol;Acc:MGI:108109]	1168	1182	1259
1258	ENSMUST00000055808	Ywhag	tyrosine 3-monooxygenase/tryptophan 5-monooxygenase activation protein, gamma polypeptide [Source:MGI Symbol;Acc:MGI:108109]	2756	2780	1272
1259	ENSMUST00000055808	Ywhag	tyrosine 3-monooxygenase/tryptophan 5-monooxygenase activation protein, gamma polypeptide [Source:MGI Symbol;Acc:MGI:108109]	1452	1481	1260
1260	ENSMUST00000055808	Ywhag	tyrosine 3-monooxygenase/tryptophan 5-monooxygenase activation protein, gamma polypeptide [Source:MGI Symbol;Acc:MGI:108109]	2859	2876	1273
1261	ENSMUST00000055808	Ywhag	tyrosine 3-monooxygenase/tryptophan 5-monooxygenase activation protein, gamma polypeptide [Source:MGI Symbol;Acc:MGI:108109]	3451	3463	1278
1262	ENSMUST00000055808	Ywhag	tyrosine 3-monooxygenase/tryptophan 5-monooxygenase activation protein, gamma polypeptide [Source:MGI Symbol;Acc:MGI:108109]	3016	3040	1275
1263	ENSMUST00000055808	Ywhag	tyrosine 3-monooxygenase/tryptophan 5-monooxygenase activation protein, gamma polypeptide [Source:MGI Symbol;Acc:MGI:108109]	622	640	1255
1264	ENSMUST00000055808	Ywhag	tyrosine 3-monooxygenase/tryptophan 5-monooxygenase activation protein, gamma polypeptide [Source:MGI Symbol;Acc:MGI:108109]	1568	1588	1261
1265	ENSMUST00000055808	Ywhag	tyrosine 3-monooxygenase/tryptophan 5-monooxygenase activation protein, gamma polypeptide [Source:MGI Symbol;Acc:MGI:108109]	2557	2574	1271
1266	ENSMUST00000055808	Ywhag	tyrosine 3-monooxygenase/tryptophan 5-monooxygenase activation protein, gamma polypeptide [Source:MGI Symbol;Acc:MGI:108109]	2393	2407	1269
1267	ENSMUST00000055808	Ywhag	tyrosine 3-monooxygenase/tryptophan 5-monooxygenase activation protein, gamma polypeptide [Source:MGI Symbol;Acc:MGI:108109]	3056	3085	1276
1268	ENSMUST00000055808	Ywhag	tyrosine 3-monooxygenase/tryptophan 5-monooxygenase activation protein, gamma polypeptide [Source:MGI Symbol;Acc:MGI:108109]	2949	2966	1274
1269	ENSMUST00000055808	Ywhag	tyrosine 3-monooxygenase/tryptophan 5-monooxygenase activation protein, gamma polypeptide [Source:MGI Symbol;Acc:MGI:108109]	2408	2435	1270
1270	ENSMUST00000055808	Ywhag	tyrosine 3-monooxygenase/tryptophan 5-monooxygenase activation protein, gamma polypeptide [Source:MGI Symbol;Acc:MGI:108109]	58	72	1253
1271	ENSMUST00000055808	Ywhag	tyrosine 3-monooxygenase/tryptophan 5-monooxygenase activation protein, gamma polypeptide [Source:MGI Symbol;Acc:MGI:108109]	2083	2137	1266
1272	ENSMUST00000055808	Ywhag	tyrosine 3-monooxygenase/tryptophan 5-monooxygenase activation protein, gamma polypeptide [Source:MGI Symbol;Acc:MGI:108109]	2239	2254	1267
1273	ENSMUST00000055808	Ywhag	tyrosine 3-monooxygenase/tryptophan 5-monooxygenase activation protein, gamma polypeptide [Source:MGI Symbol;Acc:MGI:108109]	2014	2032	1265
1274	ENSMUST00000055808	Ywhag	tyrosine 3-monooxygenase/tryptophan 5-monooxygenase activation protein, gamma polypeptide [Source:MGI Symbol;Acc:MGI:108109]	2338	2356	1268
1275	ENSMUST00000055808	Ywhag	tyrosine 3-monooxygenase/tryptophan 5-monooxygenase activation protein, gamma polypeptide [Source:MGI Symbol;Acc:MGI:108109]	360	389	1254
1276	ENSMUST00000055808	Ywhag	tyrosine 3-monooxygenase/tryptophan 5-monooxygenase activation protein, gamma polypeptide [Source:MGI Symbol;Acc:MGI:108109]	1761	1783	1263
1277	ENSMUST00000055808	Ywhag	tyrosine 3-monooxygenase/tryptophan 5-monooxygenase activation protein, gamma polypeptide [Source:MGI Symbol;Acc:MGI:108109]	1650	1687	1262
1278	ENSMUST00000055808	Ywhag	tyrosine 3-monooxygenase/tryptophan 5-monooxygenase activation protein, gamma polypeptide [Source:MGI Symbol;Acc:MGI:108109]	1878	1898	1264
1279	ENSMUST00000055946	Gpr158	G protein-coupled receptor 158 [Source:MGI Symbol;Acc:MGI:2441697]	4791	4804	1280
1280	ENSMUST00000055946	Gpr158	G protein-coupled receptor 158 [Source:MGI Symbol;Acc:MGI:2441697]	5286	5298	1281
1281	ENSMUST00000055946	Gpr158	G protein-coupled receptor 158 [Source:MGI Symbol;Acc:MGI:2441697]	6829	6841	1282
1282	ENSMUST00000055946	Gpr158	G protein-coupled receptor 158 [Source:MGI Symbol;Acc:MGI:2441697]	4333	4352	1279
1283	ENSMUST00000055946	Gpr158	G protein-coupled receptor 158 [Source:MGI Symbol;Acc:MGI:2441697]	7130	7142	1283
1284	ENSMUST00000055990	Eef1a2	eukaryotic translation elongation factor 1 alpha 2 [Source:MGI Symbol;Acc:MGI:1096317]	597	616	1286
1285	ENSMUST00000055990	Eef1a2	eukaryotic translation elongation factor 1 alpha 2 [Source:MGI Symbol;Acc:MGI:1096317]	1447	1467	1292
1286	ENSMUST00000055990	Eef1a2	eukaryotic translation elongation factor 1 alpha 2 [Source:MGI Symbol;Acc:MGI:1096317]	1281	1306	1291
1287	ENSMUST00000055990	Eef1a2	eukaryotic translation elongation factor 1 alpha 2 [Source:MGI Symbol;Acc:MGI:1096317]	1571	1583	1294
1288	ENSMUST00000055990	Eef1a2	eukaryotic translation elongation factor 1 alpha 2 [Source:MGI Symbol;Acc:MGI:1096317]	565	583	1285
1289	ENSMUST00000055990	Eef1a2	eukaryotic translation elongation factor 1 alpha 2 [Source:MGI Symbol;Acc:MGI:1096317]	916	936	1288
1290	ENSMUST00000055990	Eef1a2	eukaryotic translation elongation factor 1 alpha 2 [Source:MGI Symbol;Acc:MGI:1096317]	1774	1792	1295
1291	ENSMUST00000055990	Eef1a2	eukaryotic translation elongation factor 1 alpha 2 [Source:MGI Symbol;Acc:MGI:1096317]	1519	1548	1293
1292	ENSMUST00000055990	Eef1a2	eukaryotic translation elongation factor 1 alpha 2 [Source:MGI Symbol;Acc:MGI:1096317]	751	772	1287
1293	ENSMUST00000055990	Eef1a2	eukaryotic translation elongation factor 1 alpha 2 [Source:MGI Symbol;Acc:MGI:1096317]	351	367	1284
1294	ENSMUST00000055990	Eef1a2	eukaryotic translation elongation factor 1 alpha 2 [Source:MGI Symbol;Acc:MGI:1096317]	1040	1075	1289
1295	ENSMUST00000055990	Eef1a2	eukaryotic translation elongation factor 1 alpha 2 [Source:MGI Symbol;Acc:MGI:1096317]	1105	1122	1290
1296	ENSMUST00000056149	Abhd12	abhydrolase domain containing 12 [Source:MGI Symbol;Acc:MGI:1923442]	1684	1698	1296
1297	ENSMUST00000056355	Nat8l	N-acetyltransferase 8-like [Source:MGI Symbol;Acc:MGI:2447776]	3158	3171	1298
1298	ENSMUST00000056355	Nat8l	N-acetyltransferase 8-like [Source:MGI Symbol;Acc:MGI:2447776]	2782	2796	1297
1299	ENSMUST00000056355	Nat8l	N-acetyltransferase 8-like [Source:MGI Symbol;Acc:MGI:2447776]	4876	4888	1300
1300	ENSMUST00000056355	Nat8l	N-acetyltransferase 8-like [Source:MGI Symbol;Acc:MGI:2447776]	4631	4643	1299
1301	ENSMUST00000056355	Nat8l	N-acetyltransferase 8-like [Source:MGI Symbol;Acc:MGI:2447776]	5928	5940	1301
1302	ENSMUST00000056480	Hrh3	histamine receptor H3 [Source:MGI Symbol;Acc:MGI:2139279]	2417	2429	1302
1303	ENSMUST00000057423	Plpp7	phospholipid phosphatase 7 (inactive) [Source:MGI Symbol;Acc:MGI:2445183]	898	910	1303
1304	ENSMUST00000057438	Vcpip1	valosin containing protein (p97)/p47 complex interacting protein 1 [Source:MGI Symbol;Acc:MGI:1917925]	3737	3751	1304
1305	ENSMUST00000057627	Spata2	spermatogenesis associated 2 [Source:MGI Symbol;Acc:MGI:2146885]	1865	1880	1306
1306	ENSMUST00000057627	Spata2	spermatogenesis associated 2 [Source:MGI Symbol;Acc:MGI:2146885]	1122	1137	1305
1307	ENSMUST00000057792	Pon2	paraoxonase 2 [Source:MGI Symbol;Acc:MGI:106687]	1726	1737	1307
1308	ENSMUST00000057829	Mrpl50	mitochondrial ribosomal protein L50 [Source:MGI Symbol;Acc:MGI:107329]	1258	1269	1308
1309	ENSMUST00000058230	Ensa	endosulfine alpha [Source:MGI Symbol;Acc:MGI:1891189]	983	999	1310
1310	ENSMUST00000058230	Ensa	endosulfine alpha [Source:MGI Symbol;Acc:MGI:1891189]	671	696	1309
1311	ENSMUST00000058383	Paip2b	poly(A) binding protein interacting protein 2B [Source:MGI Symbol;Acc:MGI:2386865]	1454	1471	1311
1312	ENSMUST00000058383	Paip2b	poly(A) binding protein interacting protein 2B [Source:MGI Symbol;Acc:MGI:2386865]	2984	2996	1312
1313	ENSMUST00000058437	Rpl7	ribosomal protein L7 [Source:MGI Symbol;Acc:MGI:98073]	927	955	1314
1314	ENSMUST00000058437	Rpl7	ribosomal protein L7 [Source:MGI Symbol;Acc:MGI:98073]	1058	1071	1316
1315	ENSMUST00000058437	Rpl7	ribosomal protein L7 [Source:MGI Symbol;Acc:MGI:98073]	956	973	1315
1316	ENSMUST00000058437	Rpl7	ribosomal protein L7 [Source:MGI Symbol;Acc:MGI:98073]	1105	1118	1317
1317	ENSMUST00000058437	Rpl7	ribosomal protein L7 [Source:MGI Symbol;Acc:MGI:98073]	517	529	1313
1318	ENSMUST00000058472	Svop	SV2 related protein [Source:MGI Symbol;Acc:MGI:1915916]	2750	2762	1320
1319	ENSMUST00000058472	Svop	SV2 related protein [Source:MGI Symbol;Acc:MGI:1915916]	2710	2729	1319
1320	ENSMUST00000058472	Svop	SV2 related protein [Source:MGI Symbol;Acc:MGI:1915916]	2694	2706	1318
1321	ENSMUST00000058550	Ccni	cyclin I [Source:MGI Symbol;Acc:MGI:1341077]	2458	2473	1325
1322	ENSMUST00000058550	Ccni	cyclin I [Source:MGI Symbol;Acc:MGI:1341077]	131	144	1321
1323	ENSMUST00000058550	Ccni	cyclin I [Source:MGI Symbol;Acc:MGI:1341077]	2605	2644	1327
1324	ENSMUST00000058550	Ccni	cyclin I [Source:MGI Symbol;Acc:MGI:1341077]	2740	2756	1328
1325	ENSMUST00000058550	Ccni	cyclin I [Source:MGI Symbol;Acc:MGI:1341077]	2332	2347	1323
1326	ENSMUST00000058550	Ccni	cyclin I [Source:MGI Symbol;Acc:MGI:1341077]	2540	2564	1326
1327	ENSMUST00000058550	Ccni	cyclin I [Source:MGI Symbol;Acc:MGI:1341077]	1740	1751	1322
1328	ENSMUST00000058550	Ccni	cyclin I [Source:MGI Symbol;Acc:MGI:1341077]	2364	2390	1324
1329	ENSMUST00000058578	Pgrmc2	progesterone receptor membrane component 2 [Source:MGI Symbol;Acc:MGI:1918054]	1155	1166	1330
1330	ENSMUST00000058578	Pgrmc2	progesterone receptor membrane component 2 [Source:MGI Symbol;Acc:MGI:1918054]	914	934	1329
1331	ENSMUST00000058943	Ankrd34a	ankyrin repeat domain 34A [Source:MGI Symbol;Acc:MGI:3617846]	2376	2395	1331
1332	ENSMUST00000059080	Rps21	ribosomal protein S21 [Source:MGI Symbol;Acc:MGI:1913731]	364	382	1332
1333	ENSMUST00000059472	Mat2a	methionine adenosyltransferase II, alpha [Source:MGI Symbol;Acc:MGI:2443731]	1651	1665	1335
1334	ENSMUST00000059472	Mat2a	methionine adenosyltransferase II, alpha [Source:MGI Symbol;Acc:MGI:2443731]	468	480	1333
1335	ENSMUST00000059472	Mat2a	methionine adenosyltransferase II, alpha [Source:MGI Symbol;Acc:MGI:2443731]	1467	1483	1334
1336	ENSMUST00000059539	Nap1l5	nucleosome assembly protein 1-like 5 [Source:MGI Symbol;Acc:MGI:1923555]	826	879	1339
1337	ENSMUST00000059539	Nap1l5	nucleosome assembly protein 1-like 5 [Source:MGI Symbol;Acc:MGI:1923555]	1270	1290	1344
1338	ENSMUST00000059539	Nap1l5	nucleosome assembly protein 1-like 5 [Source:MGI Symbol;Acc:MGI:1923555]	1575	1594	1349
1339	ENSMUST00000059539	Nap1l5	nucleosome assembly protein 1-like 5 [Source:MGI Symbol;Acc:MGI:1923555]	1484	1501	1347
1340	ENSMUST00000059539	Nap1l5	nucleosome assembly protein 1-like 5 [Source:MGI Symbol;Acc:MGI:1923555]	1550	1570	1348
1341	ENSMUST00000059539	Nap1l5	nucleosome assembly protein 1-like 5 [Source:MGI Symbol;Acc:MGI:1923555]	44	63	1336
1342	ENSMUST00000059539	Nap1l5	nucleosome assembly protein 1-like 5 [Source:MGI Symbol;Acc:MGI:1923555]	1803	1823	1351
1343	ENSMUST00000059539	Nap1l5	nucleosome assembly protein 1-like 5 [Source:MGI Symbol;Acc:MGI:1923555]	305	331	1338
1344	ENSMUST00000059539	Nap1l5	nucleosome assembly protein 1-like 5 [Source:MGI Symbol;Acc:MGI:1923555]	1303	1320	1345
1345	ENSMUST00000059539	Nap1l5	nucleosome assembly protein 1-like 5 [Source:MGI Symbol;Acc:MGI:1923555]	914	926	1340
1346	ENSMUST00000059539	Nap1l5	nucleosome assembly protein 1-like 5 [Source:MGI Symbol;Acc:MGI:1923555]	1024	1050	1341
1347	ENSMUST00000059539	Nap1l5	nucleosome assembly protein 1-like 5 [Source:MGI Symbol;Acc:MGI:1923555]	1438	1463	1346
1348	ENSMUST00000059539	Nap1l5	nucleosome assembly protein 1-like 5 [Source:MGI Symbol;Acc:MGI:1923555]	1088	1107	1342
1349	ENSMUST00000059539	Nap1l5	nucleosome assembly protein 1-like 5 [Source:MGI Symbol;Acc:MGI:1923555]	1621	1651	1350
1350	ENSMUST00000059539	Nap1l5	nucleosome assembly protein 1-like 5 [Source:MGI Symbol;Acc:MGI:1923555]	228	246	1337
1351	ENSMUST00000059539	Nap1l5	nucleosome assembly protein 1-like 5 [Source:MGI Symbol;Acc:MGI:1923555]	1205	1217	1343
1352	ENSMUST00000059667	Hpcal4	hippocalcin-like 4 [Source:MGI Symbol;Acc:MGI:2157521]	3155	3167	1369
1353	ENSMUST00000059667	Hpcal4	hippocalcin-like 4 [Source:MGI Symbol;Acc:MGI:2157521]	1288	1307	1355
1354	ENSMUST00000059667	Hpcal4	hippocalcin-like 4 [Source:MGI Symbol;Acc:MGI:2157521]	4395	4421	1387
1355	ENSMUST00000059667	Hpcal4	hippocalcin-like 4 [Source:MGI Symbol;Acc:MGI:2157521]	3051	3072	1368
1356	ENSMUST00000059667	Hpcal4	hippocalcin-like 4 [Source:MGI Symbol;Acc:MGI:2157521]	2927	2950	1367
1357	ENSMUST00000059667	Hpcal4	hippocalcin-like 4 [Source:MGI Symbol;Acc:MGI:2157521]	4507	4531	1388
1358	ENSMUST00000059667	Hpcal4	hippocalcin-like 4 [Source:MGI Symbol;Acc:MGI:2157521]	1664	1700	1358
1359	ENSMUST00000059667	Hpcal4	hippocalcin-like 4 [Source:MGI Symbol;Acc:MGI:2157521]	4046	4066	1382
1360	ENSMUST00000059667	Hpcal4	hippocalcin-like 4 [Source:MGI Symbol;Acc:MGI:2157521]	942	957	1353
1361	ENSMUST00000059667	Hpcal4	hippocalcin-like 4 [Source:MGI Symbol;Acc:MGI:2157521]	2350	2368	1362
1362	ENSMUST00000059667	Hpcal4	hippocalcin-like 4 [Source:MGI Symbol;Acc:MGI:2157521]	4101	4121	1383
1363	ENSMUST00000059667	Hpcal4	hippocalcin-like 4 [Source:MGI Symbol;Acc:MGI:2157521]	3251	3268	1371
1364	ENSMUST00000059667	Hpcal4	hippocalcin-like 4 [Source:MGI Symbol;Acc:MGI:2157521]	4296	4312	1386
1365	ENSMUST00000059667	Hpcal4	hippocalcin-like 4 [Source:MGI Symbol;Acc:MGI:2157521]	4887	4913	1390
1366	ENSMUST00000059667	Hpcal4	hippocalcin-like 4 [Source:MGI Symbol;Acc:MGI:2157521]	4688	4711	1389
1367	ENSMUST00000059667	Hpcal4	hippocalcin-like 4 [Source:MGI Symbol;Acc:MGI:2157521]	2768	2796	1366
1368	ENSMUST00000059667	Hpcal4	hippocalcin-like 4 [Source:MGI Symbol;Acc:MGI:2157521]	1235	1253	1354
1369	ENSMUST00000059667	Hpcal4	hippocalcin-like 4 [Source:MGI Symbol;Acc:MGI:2157521]	2588	2635	1364
1370	ENSMUST00000059667	Hpcal4	hippocalcin-like 4 [Source:MGI Symbol;Acc:MGI:2157521]	4125	4179	1384
1371	ENSMUST00000059667	Hpcal4	hippocalcin-like 4 [Source:MGI Symbol;Acc:MGI:2157521]	2266	2281	1360
1372	ENSMUST00000059667	Hpcal4	hippocalcin-like 4 [Source:MGI Symbol;Acc:MGI:2157521]	4189	4214	1385
1373	ENSMUST00000059667	Hpcal4	hippocalcin-like 4 [Source:MGI Symbol;Acc:MGI:2157521]	1475	1487	1357
1374	ENSMUST00000059667	Hpcal4	hippocalcin-like 4 [Source:MGI Symbol;Acc:MGI:2157521]	621	636	1352
1375	ENSMUST00000059667	Hpcal4	hippocalcin-like 4 [Source:MGI Symbol;Acc:MGI:2157521]	1457	1474	1356
1376	ENSMUST00000059667	Hpcal4	hippocalcin-like 4 [Source:MGI Symbol;Acc:MGI:2157521]	3816	3838	1380
1377	ENSMUST00000059667	Hpcal4	hippocalcin-like 4 [Source:MGI Symbol;Acc:MGI:2157521]	3483	3515	1373
1378	ENSMUST00000059667	Hpcal4	hippocalcin-like 4 [Source:MGI Symbol;Acc:MGI:2157521]	2671	2692	1365
1379	ENSMUST00000059667	Hpcal4	hippocalcin-like 4 [Source:MGI Symbol;Acc:MGI:2157521]	2552	2578	1363
1380	ENSMUST00000059667	Hpcal4	hippocalcin-like 4 [Source:MGI Symbol;Acc:MGI:2157521]	1885	1898	1359
1381	ENSMUST00000059667	Hpcal4	hippocalcin-like 4 [Source:MGI Symbol;Acc:MGI:2157521]	3586	3621	1375
1382	ENSMUST00000059667	Hpcal4	hippocalcin-like 4 [Source:MGI Symbol;Acc:MGI:2157521]	3790	3808	1379
1383	ENSMUST00000059667	Hpcal4	hippocalcin-like 4 [Source:MGI Symbol;Acc:MGI:2157521]	3168	3186	1370
1384	ENSMUST00000059667	Hpcal4	hippocalcin-like 4 [Source:MGI Symbol;Acc:MGI:2157521]	3678	3700	1378
1385	ENSMUST00000059667	Hpcal4	hippocalcin-like 4 [Source:MGI Symbol;Acc:MGI:2157521]	3637	3652	1376
1386	ENSMUST00000059667	Hpcal4	hippocalcin-like 4 [Source:MGI Symbol;Acc:MGI:2157521]	3561	3573	1374
1387	ENSMUST00000059667	Hpcal4	hippocalcin-like 4 [Source:MGI Symbol;Acc:MGI:2157521]	3309	3346	1372
1388	ENSMUST00000059667	Hpcal4	hippocalcin-like 4 [Source:MGI Symbol;Acc:MGI:2157521]	2294	2317	1361
1389	ENSMUST00000059667	Hpcal4	hippocalcin-like 4 [Source:MGI Symbol;Acc:MGI:2157521]	3654	3669	1377
1390	ENSMUST00000059667	Hpcal4	hippocalcin-like 4 [Source:MGI Symbol;Acc:MGI:2157521]	3916	3934	1381
1391	ENSMUST00000059980	Rpl37a	ribosomal protein L37a [Source:MGI Symbol;Acc:MGI:98068]	90	132	1391
1392	ENSMUST00000059980	Rpl37a	ribosomal protein L37a [Source:MGI Symbol;Acc:MGI:98068]	228	240	1392
1393	ENSMUST00000059980	Rpl37a	ribosomal protein L37a [Source:MGI Symbol;Acc:MGI:98068]	266	286	1393
1394	ENSMUST00000060226	Tmed2	transmembrane p24 trafficking protein 2 [Source:MGI Symbol;Acc:MGI:1929269]	1803	1822	1398
1395	ENSMUST00000060226	Tmed2	transmembrane p24 trafficking protein 2 [Source:MGI Symbol;Acc:MGI:1929269]	352	363	1394
1396	ENSMUST00000060226	Tmed2	transmembrane p24 trafficking protein 2 [Source:MGI Symbol;Acc:MGI:1929269]	1618	1638	1397
1397	ENSMUST00000060226	Tmed2	transmembrane p24 trafficking protein 2 [Source:MGI Symbol;Acc:MGI:1929269]	1363	1390	1396
1398	ENSMUST00000060226	Tmed2	transmembrane p24 trafficking protein 2 [Source:MGI Symbol;Acc:MGI:1929269]	515	531	1395
1399	ENSMUST00000060232	Rab2a	RAB2A, member RAS oncogene family [Source:MGI Symbol;Acc:MGI:1928750]	1919	1935	1411
1400	ENSMUST00000060232	Rab2a	RAB2A, member RAS oncogene family [Source:MGI Symbol;Acc:MGI:1928750]	262	292	1399
1401	ENSMUST00000060232	Rab2a	RAB2A, member RAS oncogene family [Source:MGI Symbol;Acc:MGI:1928750]	1758	1782	1410
1402	ENSMUST00000060232	Rab2a	RAB2A, member RAS oncogene family [Source:MGI Symbol;Acc:MGI:1928750]	579	597	1401
1403	ENSMUST00000060232	Rab2a	RAB2A, member RAS oncogene family [Source:MGI Symbol;Acc:MGI:1928750]	1149	1170	1405
1404	ENSMUST00000060232	Rab2a	RAB2A, member RAS oncogene family [Source:MGI Symbol;Acc:MGI:1928750]	463	481	1400
1405	ENSMUST00000060232	Rab2a	RAB2A, member RAS oncogene family [Source:MGI Symbol;Acc:MGI:1928750]	832	844	1402
1406	ENSMUST00000060232	Rab2a	RAB2A, member RAS oncogene family [Source:MGI Symbol;Acc:MGI:1928750]	1537	1559	1408
1407	ENSMUST00000060232	Rab2a	RAB2A, member RAS oncogene family [Source:MGI Symbol;Acc:MGI:1928750]	1483	1498	1407
1408	ENSMUST00000060232	Rab2a	RAB2A, member RAS oncogene family [Source:MGI Symbol;Acc:MGI:1928750]	1657	1682	1409
1409	ENSMUST00000060232	Rab2a	RAB2A, member RAS oncogene family [Source:MGI Symbol;Acc:MGI:1928750]	996	1020	1404
1410	ENSMUST00000060232	Rab2a	RAB2A, member RAS oncogene family [Source:MGI Symbol;Acc:MGI:1928750]	973	993	1403
1411	ENSMUST00000060232	Rab2a	RAB2A, member RAS oncogene family [Source:MGI Symbol;Acc:MGI:1928750]	1453	1469	1406
1412	ENSMUST00000060864	Tesk1	testis specific protein kinase 1 [Source:MGI Symbol;Acc:MGI:1201675]	3235	3247	1412
1413	ENSMUST00000061071	Plppr4	phospholipid phosphatase related 4 [Source:MGI Symbol;Acc:MGI:106530]	3363	3382	1419
1414	ENSMUST00000061071	Plppr4	phospholipid phosphatase related 4 [Source:MGI Symbol;Acc:MGI:106530]	4101	4116	1420
1415	ENSMUST00000061071	Plppr4	phospholipid phosphatase related 4 [Source:MGI Symbol;Acc:MGI:106530]	2125	2136	1414
1416	ENSMUST00000061071	Plppr4	phospholipid phosphatase related 4 [Source:MGI Symbol;Acc:MGI:106530]	3274	3291	1418
1417	ENSMUST00000061071	Plppr4	phospholipid phosphatase related 4 [Source:MGI Symbol;Acc:MGI:106530]	3244	3264	1417
1418	ENSMUST00000061071	Plppr4	phospholipid phosphatase related 4 [Source:MGI Symbol;Acc:MGI:106530]	3116	3138	1416
1419	ENSMUST00000061071	Plppr4	phospholipid phosphatase related 4 [Source:MGI Symbol;Acc:MGI:106530]	1956	1982	1413
1420	ENSMUST00000061071	Plppr4	phospholipid phosphatase related 4 [Source:MGI Symbol;Acc:MGI:106530]	4199	4218	1421
1421	ENSMUST00000061071	Plppr4	phospholipid phosphatase related 4 [Source:MGI Symbol;Acc:MGI:106530]	4413	4431	1423
1422	ENSMUST00000061071	Plppr4	phospholipid phosphatase related 4 [Source:MGI Symbol;Acc:MGI:106530]	5342	5362	1428
1423	ENSMUST00000061071	Plppr4	phospholipid phosphatase related 4 [Source:MGI Symbol;Acc:MGI:106530]	5139	5164	1427
1424	ENSMUST00000061071	Plppr4	phospholipid phosphatase related 4 [Source:MGI Symbol;Acc:MGI:106530]	4355	4366	1422
1425	ENSMUST00000061071	Plppr4	phospholipid phosphatase related 4 [Source:MGI Symbol;Acc:MGI:106530]	2234	2248	1415
1426	ENSMUST00000061071	Plppr4	phospholipid phosphatase related 4 [Source:MGI Symbol;Acc:MGI:106530]	4956	4969	1426
1427	ENSMUST00000061071	Plppr4	phospholipid phosphatase related 4 [Source:MGI Symbol;Acc:MGI:106530]	4509	4532	1424
1428	ENSMUST00000061071	Plppr4	phospholipid phosphatase related 4 [Source:MGI Symbol;Acc:MGI:106530]	4918	4931	1425
1429	ENSMUST00000061446	Tmem130	transmembrane protein 130 [Source:MGI Symbol;Acc:MGI:3607706]	84	102	1429
1430	ENSMUST00000061446	Tmem130	transmembrane protein 130 [Source:MGI Symbol;Acc:MGI:3607706]	1441	1454	1433
1431	ENSMUST00000061446	Tmem130	transmembrane protein 130 [Source:MGI Symbol;Acc:MGI:3607706]	2742	2762	1441
1432	ENSMUST00000061446	Tmem130	transmembrane protein 130 [Source:MGI Symbol;Acc:MGI:3607706]	825	845	1430
1433	ENSMUST00000061446	Tmem130	transmembrane protein 130 [Source:MGI Symbol;Acc:MGI:3607706]	1276	1293	1432
1434	ENSMUST00000061446	Tmem130	transmembrane protein 130 [Source:MGI Symbol;Acc:MGI:3607706]	2629	2643	1440
1435	ENSMUST00000061446	Tmem130	transmembrane protein 130 [Source:MGI Symbol;Acc:MGI:3607706]	2438	2449	1438
1436	ENSMUST00000061446	Tmem130	transmembrane protein 130 [Source:MGI Symbol;Acc:MGI:3607706]	1157	1178	1431
1437	ENSMUST00000061446	Tmem130	transmembrane protein 130 [Source:MGI Symbol;Acc:MGI:3607706]	2484	2496	1439
1438	ENSMUST00000061446	Tmem130	transmembrane protein 130 [Source:MGI Symbol;Acc:MGI:3607706]	1905	1918	1437
1439	ENSMUST00000061446	Tmem130	transmembrane protein 130 [Source:MGI Symbol;Acc:MGI:3607706]	1736	1747	1436
1440	ENSMUST00000061446	Tmem130	transmembrane protein 130 [Source:MGI Symbol;Acc:MGI:3607706]	1556	1571	1434
1441	ENSMUST00000061446	Tmem130	transmembrane protein 130 [Source:MGI Symbol;Acc:MGI:3607706]	1643	1656	1435
1442	ENSMUST00000061483	Bmyc	brain expressed myelocytomatosis oncogene [Source:MGI Symbol;Acc:MGI:88184]	298	310	1442
1443	ENSMUST00000061545	C1ql3	C1q-like 3 [Source:MGI Symbol;Acc:MGI:2387350]	1296	1308	1445
1444	ENSMUST00000061545	C1ql3	C1q-like 3 [Source:MGI Symbol;Acc:MGI:2387350]	1848	1862	1446
1445	ENSMUST00000061545	C1ql3	C1q-like 3 [Source:MGI Symbol;Acc:MGI:2387350]	2341	2360	1448
1446	ENSMUST00000061545	C1ql3	C1q-like 3 [Source:MGI Symbol;Acc:MGI:2387350]	2093	2110	1447
1447	ENSMUST00000061545	C1ql3	C1q-like 3 [Source:MGI Symbol;Acc:MGI:2387350]	1045	1064	1443
1448	ENSMUST00000061545	C1ql3	C1q-like 3 [Source:MGI Symbol;Acc:MGI:2387350]	1127	1139	1444
1449	ENSMUST00000061826	B3galnt1	UDP-GalNAc:betaGlcNAc beta 1,3-galactosaminyltransferase, polypeptide 1 [Source:MGI Symbol;Acc:MGI:1349405]	490	509	1450
1450	ENSMUST00000061826	B3galnt1	UDP-GalNAc:betaGlcNAc beta 1,3-galactosaminyltransferase, polypeptide 1 [Source:MGI Symbol;Acc:MGI:1349405]	343	354	1449
1451	ENSMUST00000061826	B3galnt1	UDP-GalNAc:betaGlcNAc beta 1,3-galactosaminyltransferase, polypeptide 1 [Source:MGI Symbol;Acc:MGI:1349405]	989	1008	1451
1452	ENSMUST00000061826	B3galnt1	UDP-GalNAc:betaGlcNAc beta 1,3-galactosaminyltransferase, polypeptide 1 [Source:MGI Symbol;Acc:MGI:1349405]	1054	1073	1452
1453	ENSMUST00000062264	Nucks1	nuclear casein kinase and cyclin-dependent kinase substrate 1 [Source:MGI Symbol;Acc:MGI:1934811]	5063	5075	1453
1454	ENSMUST00000062289	Bend6	BEN domain containing 6 [Source:MGI Symbol;Acc:MGI:2444572]	1260	1272	1454
1455	ENSMUST00000062356	Marcksl1	MARCKS-like 1 [Source:MGI Symbol;Acc:MGI:97143]	1392	1411	1458
1456	ENSMUST00000062356	Marcksl1	MARCKS-like 1 [Source:MGI Symbol;Acc:MGI:97143]	1364	1384	1457
1457	ENSMUST00000062356	Marcksl1	MARCKS-like 1 [Source:MGI Symbol;Acc:MGI:97143]	1174	1193	1455
1458	ENSMUST00000062356	Marcksl1	MARCKS-like 1 [Source:MGI Symbol;Acc:MGI:97143]	1285	1297	1456
1459	ENSMUST00000062356	Marcksl1	MARCKS-like 1 [Source:MGI Symbol;Acc:MGI:97143]	1447	1465	1459
1460	ENSMUST00000063886	Acvr2a	activin receptor IIA [Source:MGI Symbol;Acc:MGI:102806]	4703	4715	1460
1461	ENSMUST00000064139	Plpp3	phospholipid phosphatase 3 [Source:MGI Symbol;Acc:MGI:1915166]	2056	2076	1466
1462	ENSMUST00000064139	Plpp3	phospholipid phosphatase 3 [Source:MGI Symbol;Acc:MGI:1915166]	1462	1474	1461
1463	ENSMUST00000064139	Plpp3	phospholipid phosphatase 3 [Source:MGI Symbol;Acc:MGI:1915166]	3021	3052	1471
1464	ENSMUST00000064139	Plpp3	phospholipid phosphatase 3 [Source:MGI Symbol;Acc:MGI:1915166]	1905	1921	1465
1465	ENSMUST00000064139	Plpp3	phospholipid phosphatase 3 [Source:MGI Symbol;Acc:MGI:1915166]	2951	2965	1470
1466	ENSMUST00000064139	Plpp3	phospholipid phosphatase 3 [Source:MGI Symbol;Acc:MGI:1915166]	2511	2531	1468
1467	ENSMUST00000064139	Plpp3	phospholipid phosphatase 3 [Source:MGI Symbol;Acc:MGI:1915166]	2636	2663	1469
1468	ENSMUST00000064139	Plpp3	phospholipid phosphatase 3 [Source:MGI Symbol;Acc:MGI:1915166]	2358	2376	1467
1469	ENSMUST00000064139	Plpp3	phospholipid phosphatase 3 [Source:MGI Symbol;Acc:MGI:1915166]	1689	1718	1463
1470	ENSMUST00000064139	Plpp3	phospholipid phosphatase 3 [Source:MGI Symbol;Acc:MGI:1915166]	1883	1902	1464
1471	ENSMUST00000064139	Plpp3	phospholipid phosphatase 3 [Source:MGI Symbol;Acc:MGI:1915166]	1616	1635	1462
1472	ENSMUST00000064371	Magi3	membrane associated guanylate kinase, WW and PDZ domain containing 3 [Source:MGI Symbol;Acc:MGI:1923484]	5405	5423	1472
1473	ENSMUST00000064444	Maneal	mannosidase, endo-alpha-like [Source:MGI Symbol;Acc:MGI:2684896]	800	812	1473
1474	ENSMUST00000064637	Rnf103	ring finger protein 103 [Source:MGI Symbol;Acc:MGI:109483]	1971	1983	1474
1475	ENSMUST00000064740	Suclg1	succinate-CoA ligase, GDP-forming, alpha subunit [Source:MGI Symbol;Acc:MGI:1927234]	388	416	1475
1476	ENSMUST00000064740	Suclg1	succinate-CoA ligase, GDP-forming, alpha subunit [Source:MGI Symbol;Acc:MGI:1927234]	1367	1384	1476
1477	ENSMUST00000065482	Mllt11	myeloid/lymphoid or mixed-lineage leukemia; translocated to, 11 [Source:MGI Symbol;Acc:MGI:1929671]	1831	1843	1486
1478	ENSMUST00000065482	Mllt11	myeloid/lymphoid or mixed-lineage leukemia; translocated to, 11 [Source:MGI Symbol;Acc:MGI:1929671]	659	677	1478
1479	ENSMUST00000065482	Mllt11	myeloid/lymphoid or mixed-lineage leukemia; translocated to, 11 [Source:MGI Symbol;Acc:MGI:1929671]	1766	1794	1485
1480	ENSMUST00000065482	Mllt11	myeloid/lymphoid or mixed-lineage leukemia; translocated to, 11 [Source:MGI Symbol;Acc:MGI:1929671]	1240	1256	1483
1481	ENSMUST00000065482	Mllt11	myeloid/lymphoid or mixed-lineage leukemia; translocated to, 11 [Source:MGI Symbol;Acc:MGI:1929671]	722	782	1479
1482	ENSMUST00000065482	Mllt11	myeloid/lymphoid or mixed-lineage leukemia; translocated to, 11 [Source:MGI Symbol;Acc:MGI:1929671]	862	892	1481
1483	ENSMUST00000065482	Mllt11	myeloid/lymphoid or mixed-lineage leukemia; translocated to, 11 [Source:MGI Symbol;Acc:MGI:1929671]	1292	1318	1484
1484	ENSMUST00000065482	Mllt11	myeloid/lymphoid or mixed-lineage leukemia; translocated to, 11 [Source:MGI Symbol;Acc:MGI:1929671]	800	817	1480
1485	ENSMUST00000065482	Mllt11	myeloid/lymphoid or mixed-lineage leukemia; translocated to, 11 [Source:MGI Symbol;Acc:MGI:1929671]	932	960	1482
1486	ENSMUST00000065482	Mllt11	myeloid/lymphoid or mixed-lineage leukemia; translocated to, 11 [Source:MGI Symbol;Acc:MGI:1929671]	522	547	1477
1487	ENSMUST00000065797	Chst1	carbohydrate sulfotransferase 1 [Source:MGI Symbol;Acc:MGI:1924219]	368	388	1489
1488	ENSMUST00000065797	Chst1	carbohydrate sulfotransferase 1 [Source:MGI Symbol;Acc:MGI:1924219]	736	753	1491
1489	ENSMUST00000065797	Chst1	carbohydrate sulfotransferase 1 [Source:MGI Symbol;Acc:MGI:1924219]	1089	1108	1495
1490	ENSMUST00000065797	Chst1	carbohydrate sulfotransferase 1 [Source:MGI Symbol;Acc:MGI:1924219]	904	923	1493
1491	ENSMUST00000065797	Chst1	carbohydrate sulfotransferase 1 [Source:MGI Symbol;Acc:MGI:1924219]	1644	1669	1499
1492	ENSMUST00000065797	Chst1	carbohydrate sulfotransferase 1 [Source:MGI Symbol;Acc:MGI:1924219]	210	230	1488
1493	ENSMUST00000065797	Chst1	carbohydrate sulfotransferase 1 [Source:MGI Symbol;Acc:MGI:1924219]	1229	1249	1496
1494	ENSMUST00000065797	Chst1	carbohydrate sulfotransferase 1 [Source:MGI Symbol;Acc:MGI:1924219]	1032	1049	1494
1495	ENSMUST00000065797	Chst1	carbohydrate sulfotransferase 1 [Source:MGI Symbol;Acc:MGI:1924219]	1868	1898	1501
1496	ENSMUST00000065797	Chst1	carbohydrate sulfotransferase 1 [Source:MGI Symbol;Acc:MGI:1924219]	561	578	1490
1497	ENSMUST00000065797	Chst1	carbohydrate sulfotransferase 1 [Source:MGI Symbol;Acc:MGI:1924219]	872	896	1492
1498	ENSMUST00000065797	Chst1	carbohydrate sulfotransferase 1 [Source:MGI Symbol;Acc:MGI:1924219]	1778	1797	1500
1499	ENSMUST00000065797	Chst1	carbohydrate sulfotransferase 1 [Source:MGI Symbol;Acc:MGI:1924219]	2145	2162	1502
1500	ENSMUST00000065797	Chst1	carbohydrate sulfotransferase 1 [Source:MGI Symbol;Acc:MGI:1924219]	1405	1425	1498
1501	ENSMUST00000065797	Chst1	carbohydrate sulfotransferase 1 [Source:MGI Symbol;Acc:MGI:1924219]	144	158	1487
1502	ENSMUST00000065797	Chst1	carbohydrate sulfotransferase 1 [Source:MGI Symbol;Acc:MGI:1924219]	2258	2278	1503
1503	ENSMUST00000065797	Chst1	carbohydrate sulfotransferase 1 [Source:MGI Symbol;Acc:MGI:1924219]	1322	1340	1497
1504	ENSMUST00000065938	Impa1	inositol (myo)-1(or 4)-monophosphatase 1 [Source:MGI Symbol;Acc:MGI:1933158]	1425	1440	1504
1505	ENSMUST00000066257	Khdrbs1	KH domain containing, RNA binding, signal transduction associated 1 [Source:MGI Symbol;Acc:MGI:893579]	2142	2154	1506
1506	ENSMUST00000066257	Khdrbs1	KH domain containing, RNA binding, signal transduction associated 1 [Source:MGI Symbol;Acc:MGI:893579]	1217	1229	1505
1507	ENSMUST00000066279	Sh3bp4	SH3-domain binding protein 4 [Source:MGI Symbol;Acc:MGI:2138297]	2322	2334	1507
1508	ENSMUST00000066610	Inka2	inka box actin regulator 2 [Source:MGI Symbol;Acc:MGI:1923497]	2506	2520	1508
1509	ENSMUST00000066882	Pfn2	profilin 2 [Source:MGI Symbol;Acc:MGI:97550]	2270	2286	1518
1510	ENSMUST00000066882	Pfn2	profilin 2 [Source:MGI Symbol;Acc:MGI:97550]	850	869	1509
1511	ENSMUST00000066882	Pfn2	profilin 2 [Source:MGI Symbol;Acc:MGI:97550]	1195	1216	1512
1512	ENSMUST00000066882	Pfn2	profilin 2 [Source:MGI Symbol;Acc:MGI:97550]	1029	1050	1510
1513	ENSMUST00000066882	Pfn2	profilin 2 [Source:MGI Symbol;Acc:MGI:97550]	2109	2130	1516
1514	ENSMUST00000066882	Pfn2	profilin 2 [Source:MGI Symbol;Acc:MGI:97550]	1452	1473	1514
1515	ENSMUST00000066882	Pfn2	profilin 2 [Source:MGI Symbol;Acc:MGI:97550]	1838	1851	1515
1516	ENSMUST00000066882	Pfn2	profilin 2 [Source:MGI Symbol;Acc:MGI:97550]	2175	2191	1517
1517	ENSMUST00000066882	Pfn2	profilin 2 [Source:MGI Symbol;Acc:MGI:97550]	1304	1324	1513
1518	ENSMUST00000066882	Pfn2	profilin 2 [Source:MGI Symbol;Acc:MGI:97550]	1090	1113	1511
1519	ENSMUST00000067663	Psmc3	proteasome (prosome, macropain) 26S subunit, ATPase 3 [Source:MGI Symbol;Acc:MGI:1098754]	1336	1351	1519
1520	ENSMUST00000068301	Cept1	choline/ethanolaminephosphotransferase 1 [Source:MGI Symbol;Acc:MGI:2139793]	2037	2055	1520
1521	ENSMUST00000068505	Capn2	calpain 2 [Source:MGI Symbol;Acc:MGI:88264]	1135	1147	1521
1522	ENSMUST00000068795	Mrfap1	Morf4 family associated protein 1 [Source:MGI Symbol;Acc:MGI:1914818]	1160	1176	1526
1523	ENSMUST00000068795	Mrfap1	Morf4 family associated protein 1 [Source:MGI Symbol;Acc:MGI:1914818]	626	646	1523
1524	ENSMUST00000068795	Mrfap1	Morf4 family associated protein 1 [Source:MGI Symbol;Acc:MGI:1914818]	1083	1102	1525
1525	ENSMUST00000068795	Mrfap1	Morf4 family associated protein 1 [Source:MGI Symbol;Acc:MGI:1914818]	656	676	1524
1526	ENSMUST00000068795	Mrfap1	Morf4 family associated protein 1 [Source:MGI Symbol;Acc:MGI:1914818]	1211	1223	1527
1527	ENSMUST00000068795	Mrfap1	Morf4 family associated protein 1 [Source:MGI Symbol;Acc:MGI:1914818]	555	579	1522
1528	ENSMUST00000068795	Mrfap1	Morf4 family associated protein 1 [Source:MGI Symbol;Acc:MGI:1914818]	1347	1363	1528
1529	ENSMUST00000069195	Zfp46	zinc finger protein 46 [Source:MGI Symbol;Acc:MGI:99192]	4195	4215	1529
1530	ENSMUST00000069385	Dbndd2	dysbindin (dystrobrevin binding protein 1) domain containing 2 [Source:MGI Symbol;Acc:MGI:106562]	1074	1088	1531
1531	ENSMUST00000069385	Dbndd2	dysbindin (dystrobrevin binding protein 1) domain containing 2 [Source:MGI Symbol;Acc:MGI:106562]	874	892	1530
1532	ENSMUST00000069817	Prrc2b	proline-rich coiled-coil 2B [Source:MGI Symbol;Acc:MGI:1923304]	6178	6190	1532
1533	ENSMUST00000069994	St3gal5	ST3 beta-galactoside alpha-2,3-sialyltransferase 5 [Source:MGI Symbol;Acc:MGI:1339963]	1063	1075	1533
1534	ENSMUST00000070112	Ndufa8	NADH:ubiquinone oxidoreductase subunit A8 [Source:MGI Symbol;Acc:MGI:1915625]	169	195	1534
1535	ENSMUST00000070112	Ndufa8	NADH:ubiquinone oxidoreductase subunit A8 [Source:MGI Symbol;Acc:MGI:1915625]	694	712	1535
1536	ENSMUST00000070198	Ppp3ca	protein phosphatase 3, catalytic subunit, alpha isoform [Source:MGI Symbol;Acc:MGI:107164]	3350	3370	1551
1537	ENSMUST00000070198	Ppp3ca	protein phosphatase 3, catalytic subunit, alpha isoform [Source:MGI Symbol;Acc:MGI:107164]	1088	1102	1537
1538	ENSMUST00000070198	Ppp3ca	protein phosphatase 3, catalytic subunit, alpha isoform [Source:MGI Symbol;Acc:MGI:107164]	2074	2093	1540
1539	ENSMUST00000070198	Ppp3ca	protein phosphatase 3, catalytic subunit, alpha isoform [Source:MGI Symbol;Acc:MGI:107164]	879	891	1536
1540	ENSMUST00000070198	Ppp3ca	protein phosphatase 3, catalytic subunit, alpha isoform [Source:MGI Symbol;Acc:MGI:107164]	3328	3343	1550
1541	ENSMUST00000070198	Ppp3ca	protein phosphatase 3, catalytic subunit, alpha isoform [Source:MGI Symbol;Acc:MGI:107164]	2352	2369	1543
1542	ENSMUST00000070198	Ppp3ca	protein phosphatase 3, catalytic subunit, alpha isoform [Source:MGI Symbol;Acc:MGI:107164]	2109	2120	1541
1543	ENSMUST00000070198	Ppp3ca	protein phosphatase 3, catalytic subunit, alpha isoform [Source:MGI Symbol;Acc:MGI:107164]	2420	2432	1544
1544	ENSMUST00000070198	Ppp3ca	protein phosphatase 3, catalytic subunit, alpha isoform [Source:MGI Symbol;Acc:MGI:107164]	1125	1144	1538
1545	ENSMUST00000070198	Ppp3ca	protein phosphatase 3, catalytic subunit, alpha isoform [Source:MGI Symbol;Acc:MGI:107164]	4077	4089	1552
1546	ENSMUST00000070198	Ppp3ca	protein phosphatase 3, catalytic subunit, alpha isoform [Source:MGI Symbol;Acc:MGI:107164]	1935	1955	1539
1547	ENSMUST00000070198	Ppp3ca	protein phosphatase 3, catalytic subunit, alpha isoform [Source:MGI Symbol;Acc:MGI:107164]	3053	3073	1548
1548	ENSMUST00000070198	Ppp3ca	protein phosphatase 3, catalytic subunit, alpha isoform [Source:MGI Symbol;Acc:MGI:107164]	2938	2967	1546
1549	ENSMUST00000070198	Ppp3ca	protein phosphatase 3, catalytic subunit, alpha isoform [Source:MGI Symbol;Acc:MGI:107164]	2983	3003	1547
1550	ENSMUST00000070198	Ppp3ca	protein phosphatase 3, catalytic subunit, alpha isoform [Source:MGI Symbol;Acc:MGI:107164]	2262	2279	1542
1551	ENSMUST00000070198	Ppp3ca	protein phosphatase 3, catalytic subunit, alpha isoform [Source:MGI Symbol;Acc:MGI:107164]	2488	2500	1545
1552	ENSMUST00000070198	Ppp3ca	protein phosphatase 3, catalytic subunit, alpha isoform [Source:MGI Symbol;Acc:MGI:107164]	3187	3203	1549
1553	ENSMUST00000070375	Penk	preproenkephalin [Source:MGI Symbol;Acc:MGI:104629]	464	476	1553
1554	ENSMUST00000070418	Dclk1	doublecortin-like kinase 1 [Source:MGI Symbol;Acc:MGI:1330861]	3303	3314	1555
1555	ENSMUST00000070418	Dclk1	doublecortin-like kinase 1 [Source:MGI Symbol;Acc:MGI:1330861]	4485	4505	1556
1556	ENSMUST00000070418	Dclk1	doublecortin-like kinase 1 [Source:MGI Symbol;Acc:MGI:1330861]	1300	1320	1554
1557	ENSMUST00000070478	Sdc3	syndecan 3 [Source:MGI Symbol;Acc:MGI:1349163]	562	578	1557
1558	ENSMUST00000070532	Fabp3	fatty acid binding protein 3, muscle and heart [Source:MGI Symbol;Acc:MGI:95476]	701	715	1558
1559	ENSMUST00000070756	Adcyap1r1	adenylate cyclase activating polypeptide 1 receptor 1 [Source:MGI Symbol;Acc:MGI:108449]	1339	1350	1559
1560	ENSMUST00000070756	Adcyap1r1	adenylate cyclase activating polypeptide 1 receptor 1 [Source:MGI Symbol;Acc:MGI:108449]	5506	5525	1560
1561	ENSMUST00000071442	Npdc1	neural proliferation, differentiation and control 1 [Source:MGI Symbol;Acc:MGI:1099802]	756	775	1562
1562	ENSMUST00000071442	Npdc1	neural proliferation, differentiation and control 1 [Source:MGI Symbol;Acc:MGI:1099802]	1436	1456	1563
1563	ENSMUST00000071442	Npdc1	neural proliferation, differentiation and control 1 [Source:MGI Symbol;Acc:MGI:1099802]	613	624	1561
1564	ENSMUST00000071564	Fbh1	F-box DNA helicase 1 [Source:MGI Symbol;Acc:MGI:1354699]	2889	2908	1564
1565	ENSMUST00000071564	Fbh1	F-box DNA helicase 1 [Source:MGI Symbol;Acc:MGI:1354699]	3461	3484	1565
1566	ENSMUST00000071718	Prdx6	peroxiredoxin 6 [Source:MGI Symbol;Acc:MGI:894320]	290	309	1566
1567	ENSMUST00000071718	Prdx6	peroxiredoxin 6 [Source:MGI Symbol;Acc:MGI:894320]	893	917	1568
1568	ENSMUST00000071718	Prdx6	peroxiredoxin 6 [Source:MGI Symbol;Acc:MGI:894320]	1320	1338	1570
1569	ENSMUST00000071718	Prdx6	peroxiredoxin 6 [Source:MGI Symbol;Acc:MGI:894320]	1107	1126	1569
1570	ENSMUST00000071718	Prdx6	peroxiredoxin 6 [Source:MGI Symbol;Acc:MGI:894320]	795	821	1567
1571	ENSMUST00000071852	Commd7	COMM domain containing 7 [Source:MGI Symbol;Acc:MGI:1914197]	643	655	1571
1572	ENSMUST00000072079	Rrs1	ribosome biogenesis regulator 1 [Source:MGI Symbol;Acc:MGI:1929721]	1690	1704	1572
1573	ENSMUST00000072298	Ndrg3	N-myc downstream regulated gene 3 [Source:MGI Symbol;Acc:MGI:1352499]	1973	1985	1579
1574	ENSMUST00000072298	Ndrg3	N-myc downstream regulated gene 3 [Source:MGI Symbol;Acc:MGI:1352499]	160	178	1573
1575	ENSMUST00000072298	Ndrg3	N-myc downstream regulated gene 3 [Source:MGI Symbol;Acc:MGI:1352499]	1389	1405	1577
1576	ENSMUST00000072298	Ndrg3	N-myc downstream regulated gene 3 [Source:MGI Symbol;Acc:MGI:1352499]	1415	1435	1578
1577	ENSMUST00000072298	Ndrg3	N-myc downstream regulated gene 3 [Source:MGI Symbol;Acc:MGI:1352499]	456	475	1574
1578	ENSMUST00000072298	Ndrg3	N-myc downstream regulated gene 3 [Source:MGI Symbol;Acc:MGI:1352499]	2505	2534	1580
1579	ENSMUST00000072298	Ndrg3	N-myc downstream regulated gene 3 [Source:MGI Symbol;Acc:MGI:1352499]	1121	1138	1576
1580	ENSMUST00000072298	Ndrg3	N-myc downstream regulated gene 3 [Source:MGI Symbol;Acc:MGI:1352499]	2543	2557	1581
1581	ENSMUST00000072298	Ndrg3	N-myc downstream regulated gene 3 [Source:MGI Symbol;Acc:MGI:1352499]	850	868	1575
1582	ENSMUST00000072334	Dnajc5	DnaJ heat shock protein family (Hsp40) member C5 [Source:MGI Symbol;Acc:MGI:892995]	2862	2882	1590
1583	ENSMUST00000072334	Dnajc5	DnaJ heat shock protein family (Hsp40) member C5 [Source:MGI Symbol;Acc:MGI:892995]	2279	2292	1587
1584	ENSMUST00000072334	Dnajc5	DnaJ heat shock protein family (Hsp40) member C5 [Source:MGI Symbol;Acc:MGI:892995]	2054	2074	1585
1585	ENSMUST00000072334	Dnajc5	DnaJ heat shock protein family (Hsp40) member C5 [Source:MGI Symbol;Acc:MGI:892995]	2251	2271	1586
1586	ENSMUST00000072334	Dnajc5	DnaJ heat shock protein family (Hsp40) member C5 [Source:MGI Symbol;Acc:MGI:892995]	2297	2314	1588
1587	ENSMUST00000072334	Dnajc5	DnaJ heat shock protein family (Hsp40) member C5 [Source:MGI Symbol;Acc:MGI:892995]	2727	2739	1589
1588	ENSMUST00000072334	Dnajc5	DnaJ heat shock protein family (Hsp40) member C5 [Source:MGI Symbol;Acc:MGI:892995]	1036	1067	1584
1589	ENSMUST00000072334	Dnajc5	DnaJ heat shock protein family (Hsp40) member C5 [Source:MGI Symbol;Acc:MGI:892995]	3485	3497	1591
1590	ENSMUST00000072334	Dnajc5	DnaJ heat shock protein family (Hsp40) member C5 [Source:MGI Symbol;Acc:MGI:892995]	621	634	1583
1591	ENSMUST00000072334	Dnajc5	DnaJ heat shock protein family (Hsp40) member C5 [Source:MGI Symbol;Acc:MGI:892995]	401	421	1582
1592	ENSMUST00000072896	Armc10	armadillo repeat containing 10 [Source:MGI Symbol;Acc:MGI:1914461]	1157	1169	1592
1593	ENSMUST00000073089	Miga1	mitoguardin 1 [Source:MGI Symbol;Acc:MGI:1924567]	4524	4543	1593
1594	ENSMUST00000074015	Negr1	neuronal growth regulator 1 [Source:MGI Symbol;Acc:MGI:2444846]	3987	3999	1594
1595	ENSMUST00000074015	Negr1	neuronal growth regulator 1 [Source:MGI Symbol;Acc:MGI:2444846]	4424	4440	1595
1596	ENSMUST00000074144	Dcaf8	DDB1 and CUL4 associated factor 8 [Source:MGI Symbol;Acc:MGI:91860]	3394	3406	1597
1597	ENSMUST00000074144	Dcaf8	DDB1 and CUL4 associated factor 8 [Source:MGI Symbol;Acc:MGI:91860]	2583	2596	1596
1598	ENSMUST00000074694	Gnai1	guanine nucleotide binding protein (G protein), alpha inhibiting 1 [Source:MGI Symbol;Acc:MGI:95771]	1691	1709	1599
1599	ENSMUST00000074694	Gnai1	guanine nucleotide binding protein (G protein), alpha inhibiting 1 [Source:MGI Symbol;Acc:MGI:95771]	1306	1322	1598
1600	ENSMUST00000074694	Gnai1	guanine nucleotide binding protein (G protein), alpha inhibiting 1 [Source:MGI Symbol;Acc:MGI:95771]	2318	2330	1601
1601	ENSMUST00000074694	Gnai1	guanine nucleotide binding protein (G protein), alpha inhibiting 1 [Source:MGI Symbol;Acc:MGI:95771]	2072	2086	1600
1602	ENSMUST00000075242	Hspe1	heat shock protein 1 (chaperonin 10) [Source:MGI Symbol;Acc:MGI:104680]	471	489	1602
1603	ENSMUST00000075242	Hspe1	heat shock protein 1 (chaperonin 10) [Source:MGI Symbol;Acc:MGI:104680]	492	503	1603
1604	ENSMUST00000075316	Gria2	glutamate receptor, ionotropic, AMPA2 (alpha 2) [Source:MGI Symbol;Acc:MGI:95809]	5510	5533	1613
1605	ENSMUST00000075316	Gria2	glutamate receptor, ionotropic, AMPA2 (alpha 2) [Source:MGI Symbol;Acc:MGI:95809]	529	541	1604
1606	ENSMUST00000075316	Gria2	glutamate receptor, ionotropic, AMPA2 (alpha 2) [Source:MGI Symbol;Acc:MGI:95809]	4888	4918	1609
1607	ENSMUST00000075316	Gria2	glutamate receptor, ionotropic, AMPA2 (alpha 2) [Source:MGI Symbol;Acc:MGI:95809]	5265	5285	1612
1608	ENSMUST00000075316	Gria2	glutamate receptor, ionotropic, AMPA2 (alpha 2) [Source:MGI Symbol;Acc:MGI:95809]	5092	5109	1611
1609	ENSMUST00000075316	Gria2	glutamate receptor, ionotropic, AMPA2 (alpha 2) [Source:MGI Symbol;Acc:MGI:95809]	5045	5056	1610
1610	ENSMUST00000075316	Gria2	glutamate receptor, ionotropic, AMPA2 (alpha 2) [Source:MGI Symbol;Acc:MGI:95809]	4865	4883	1608
1611	ENSMUST00000075316	Gria2	glutamate receptor, ionotropic, AMPA2 (alpha 2) [Source:MGI Symbol;Acc:MGI:95809]	1608	1620	1605
1612	ENSMUST00000075316	Gria2	glutamate receptor, ionotropic, AMPA2 (alpha 2) [Source:MGI Symbol;Acc:MGI:95809]	4748	4785	1607
1613	ENSMUST00000075316	Gria2	glutamate receptor, ionotropic, AMPA2 (alpha 2) [Source:MGI Symbol;Acc:MGI:95809]	4322	4341	1606
1614	ENSMUST00000075316	Gria2	glutamate receptor, ionotropic, AMPA2 (alpha 2) [Source:MGI Symbol;Acc:MGI:95809]	5550	5589	1614
1615	ENSMUST00000075363	Acot7	acyl-CoA thioesterase 7 [Source:MGI Symbol;Acc:MGI:1917275]	310	322	1617
1616	ENSMUST00000075363	Acot7	acyl-CoA thioesterase 7 [Source:MGI Symbol;Acc:MGI:1917275]	171	188	1616
1617	ENSMUST00000075363	Acot7	acyl-CoA thioesterase 7 [Source:MGI Symbol;Acc:MGI:1917275]	832	858	1618
1618	ENSMUST00000075363	Acot7	acyl-CoA thioesterase 7 [Source:MGI Symbol;Acc:MGI:1917275]	1398	1422	1619
1619	ENSMUST00000075363	Acot7	acyl-CoA thioesterase 7 [Source:MGI Symbol;Acc:MGI:1917275]	121	136	1615
1620	ENSMUST00000076639	Chtop	chromatin target of PRMT1 [Source:MGI Symbol;Acc:MGI:1913761]	1621	1633	1620
1621	ENSMUST00000076670	Plppr1	phospholipid phosphatase related 1 [Source:MGI Symbol;Acc:MGI:2445015]	1297	1309	1621
1622	ENSMUST00000077642	Kifap3	kinesin-associated protein 3 [Source:MGI Symbol;Acc:MGI:107566]	2759	2771	1625
1623	ENSMUST00000077642	Kifap3	kinesin-associated protein 3 [Source:MGI Symbol;Acc:MGI:107566]	2783	2805	1626
1624	ENSMUST00000077642	Kifap3	kinesin-associated protein 3 [Source:MGI Symbol;Acc:MGI:107566]	821	834	1622
1625	ENSMUST00000077642	Kifap3	kinesin-associated protein 3 [Source:MGI Symbol;Acc:MGI:107566]	3404	3421	1628
1626	ENSMUST00000077642	Kifap3	kinesin-associated protein 3 [Source:MGI Symbol;Acc:MGI:107566]	2259	2277	1624
1627	ENSMUST00000077642	Kifap3	kinesin-associated protein 3 [Source:MGI Symbol;Acc:MGI:107566]	2044	2060	1623
1628	ENSMUST00000077642	Kifap3	kinesin-associated protein 3 [Source:MGI Symbol;Acc:MGI:107566]	3000	3012	1627
1629	ENSMUST00000078332	Mff	mitochondrial fission factor [Source:MGI Symbol;Acc:MGI:1922984]	898	916	1631
1630	ENSMUST00000078332	Mff	mitochondrial fission factor [Source:MGI Symbol;Acc:MGI:1922984]	309	332	1630
1631	ENSMUST00000078332	Mff	mitochondrial fission factor [Source:MGI Symbol;Acc:MGI:1922984]	164	178	1629
1632	ENSMUST00000078352	Dnm1	dynamin 1 [Source:MGI Symbol;Acc:MGI:107384]	849	866	1632
1633	ENSMUST00000078352	Dnm1	dynamin 1 [Source:MGI Symbol;Acc:MGI:107384]	3092	3104	1633
1634	ENSMUST00000078676	Uqcrh	ubiquinol-cytochrome c reductase hinge protein [Source:MGI Symbol;Acc:MGI:1913826]	118	133	1634
1635	ENSMUST00000079204	Rph3a	rabphilin 3A [Source:MGI Symbol;Acc:MGI:102788]	3561	3572	1636
1636	ENSMUST00000079204	Rph3a	rabphilin 3A [Source:MGI Symbol;Acc:MGI:102788]	2606	2618	1635
1637	ENSMUST00000079278	Nrsn2	neurensin 2 [Source:MGI Symbol;Acc:MGI:2684969]	546	573	1638
1638	ENSMUST00000079278	Nrsn2	neurensin 2 [Source:MGI Symbol;Acc:MGI:2684969]	76	91	1637
1639	ENSMUST00000079278	Nrsn2	neurensin 2 [Source:MGI Symbol;Acc:MGI:2684969]	879	890	1639
1640	ENSMUST00000079278	Nrsn2	neurensin 2 [Source:MGI Symbol;Acc:MGI:2684969]	929	944	1640
1641	ENSMUST00000079324	Ubl3	ubiquitin-like 3 [Source:MGI Symbol;Acc:MGI:1344373]	2302	2321	1643
1642	ENSMUST00000079324	Ubl3	ubiquitin-like 3 [Source:MGI Symbol;Acc:MGI:1344373]	2036	2056	1642
1643	ENSMUST00000079324	Ubl3	ubiquitin-like 3 [Source:MGI Symbol;Acc:MGI:1344373]	1762	1777	1641
1644	ENSMUST00000080210	Slc1a2	solute carrier family 1 (glial high affinity glutamate transporter), member 2 [Source:MGI Symbol;Acc:MGI:101931]	9330	9349	1650
1645	ENSMUST00000080210	Slc1a2	solute carrier family 1 (glial high affinity glutamate transporter), member 2 [Source:MGI Symbol;Acc:MGI:101931]	10992	11006	1656
1646	ENSMUST00000080210	Slc1a2	solute carrier family 1 (glial high affinity glutamate transporter), member 2 [Source:MGI Symbol;Acc:MGI:101931]	11317	11334	1657
1647	ENSMUST00000080210	Slc1a2	solute carrier family 1 (glial high affinity glutamate transporter), member 2 [Source:MGI Symbol;Acc:MGI:101931]	10311	10332	1653
1648	ENSMUST00000080210	Slc1a2	solute carrier family 1 (glial high affinity glutamate transporter), member 2 [Source:MGI Symbol;Acc:MGI:101931]	10069	10085	1652
1649	ENSMUST00000080210	Slc1a2	solute carrier family 1 (glial high affinity glutamate transporter), member 2 [Source:MGI Symbol;Acc:MGI:101931]	8879	8891	1648
1650	ENSMUST00000080210	Slc1a2	solute carrier family 1 (glial high affinity glutamate transporter), member 2 [Source:MGI Symbol;Acc:MGI:101931]	10628	10644	1655
1651	ENSMUST00000080210	Slc1a2	solute carrier family 1 (glial high affinity glutamate transporter), member 2 [Source:MGI Symbol;Acc:MGI:101931]	9295	9306	1649
1652	ENSMUST00000080210	Slc1a2	solute carrier family 1 (glial high affinity glutamate transporter), member 2 [Source:MGI Symbol;Acc:MGI:101931]	10528	10546	1654
1653	ENSMUST00000080210	Slc1a2	solute carrier family 1 (glial high affinity glutamate transporter), member 2 [Source:MGI Symbol;Acc:MGI:101931]	8105	8125	1645
1654	ENSMUST00000080210	Slc1a2	solute carrier family 1 (glial high affinity glutamate transporter), member 2 [Source:MGI Symbol;Acc:MGI:101931]	11416	11434	1658
1655	ENSMUST00000080210	Slc1a2	solute carrier family 1 (glial high affinity glutamate transporter), member 2 [Source:MGI Symbol;Acc:MGI:101931]	9669	9693	1651
1656	ENSMUST00000080210	Slc1a2	solute carrier family 1 (glial high affinity glutamate transporter), member 2 [Source:MGI Symbol;Acc:MGI:101931]	8176	8190	1646
1657	ENSMUST00000080210	Slc1a2	solute carrier family 1 (glial high affinity glutamate transporter), member 2 [Source:MGI Symbol;Acc:MGI:101931]	11472	11484	1659
1658	ENSMUST00000080210	Slc1a2	solute carrier family 1 (glial high affinity glutamate transporter), member 2 [Source:MGI Symbol;Acc:MGI:101931]	8247	8274	1647
1659	ENSMUST00000080210	Slc1a2	solute carrier family 1 (glial high affinity glutamate transporter), member 2 [Source:MGI Symbol;Acc:MGI:101931]	7737	7752	1644
1660	ENSMUST00000080537	Rac1	Rac family small GTPase 1 [Source:MGI Symbol;Acc:MGI:97845]	808	825	1665
1661	ENSMUST00000080537	Rac1	Rac family small GTPase 1 [Source:MGI Symbol;Acc:MGI:97845]	521	539	1663
1662	ENSMUST00000080537	Rac1	Rac family small GTPase 1 [Source:MGI Symbol;Acc:MGI:97845]	491	511	1662
1663	ENSMUST00000080537	Rac1	Rac family small GTPase 1 [Source:MGI Symbol;Acc:MGI:97845]	590	619	1664
1664	ENSMUST00000080537	Rac1	Rac family small GTPase 1 [Source:MGI Symbol;Acc:MGI:97845]	2182	2198	1673
1665	ENSMUST00000080537	Rac1	Rac family small GTPase 1 [Source:MGI Symbol;Acc:MGI:97845]	83	101	1660
1666	ENSMUST00000080537	Rac1	Rac family small GTPase 1 [Source:MGI Symbol;Acc:MGI:97845]	957	977	1668
1667	ENSMUST00000080537	Rac1	Rac family small GTPase 1 [Source:MGI Symbol;Acc:MGI:97845]	289	317	1661
1668	ENSMUST00000080537	Rac1	Rac family small GTPase 1 [Source:MGI Symbol;Acc:MGI:97845]	1967	1979	1672
1669	ENSMUST00000080537	Rac1	Rac family small GTPase 1 [Source:MGI Symbol;Acc:MGI:97845]	828	851	1666
1670	ENSMUST00000080537	Rac1	Rac family small GTPase 1 [Source:MGI Symbol;Acc:MGI:97845]	989	1001	1669
1671	ENSMUST00000080537	Rac1	Rac family small GTPase 1 [Source:MGI Symbol;Acc:MGI:97845]	853	869	1667
1672	ENSMUST00000080537	Rac1	Rac family small GTPase 1 [Source:MGI Symbol;Acc:MGI:97845]	1862	1880	1671
1673	ENSMUST00000080537	Rac1	Rac family small GTPase 1 [Source:MGI Symbol;Acc:MGI:97845]	1613	1625	1670
1674	ENSMUST00000080723	Tax1bp1	Tax1 (human T cell leukemia virus type I) binding protein 1 [Source:MGI Symbol;Acc:MGI:1289308]	2543	2555	1674
1675	ENSMUST00000080861	Rpl35	ribosomal protein L35 [Source:MGI Symbol;Acc:MGI:1913739]	893	909	1676
1676	ENSMUST00000080861	Rpl35	ribosomal protein L35 [Source:MGI Symbol;Acc:MGI:1913739]	772	788	1675
1677	ENSMUST00000080926	Eno1	enolase 1, alpha non-neuron [Source:MGI Symbol;Acc:MGI:95393]	1164	1179	1681
1678	ENSMUST00000080926	Eno1	enolase 1, alpha non-neuron [Source:MGI Symbol;Acc:MGI:95393]	1062	1080	1680
1679	ENSMUST00000080926	Eno1	enolase 1, alpha non-neuron [Source:MGI Symbol;Acc:MGI:95393]	1245	1263	1682
1680	ENSMUST00000080926	Eno1	enolase 1, alpha non-neuron [Source:MGI Symbol;Acc:MGI:95393]	1822	1852	1686
1681	ENSMUST00000080926	Eno1	enolase 1, alpha non-neuron [Source:MGI Symbol;Acc:MGI:95393]	620	639	1678
1682	ENSMUST00000080926	Eno1	enolase 1, alpha non-neuron [Source:MGI Symbol;Acc:MGI:95393]	1429	1445	1683
1683	ENSMUST00000080926	Eno1	enolase 1, alpha non-neuron [Source:MGI Symbol;Acc:MGI:95393]	1657	1671	1684
1684	ENSMUST00000080926	Eno1	enolase 1, alpha non-neuron [Source:MGI Symbol;Acc:MGI:95393]	534	547	1677
1685	ENSMUST00000080926	Eno1	enolase 1, alpha non-neuron [Source:MGI Symbol;Acc:MGI:95393]	893	916	1679
1686	ENSMUST00000080926	Eno1	enolase 1, alpha non-neuron [Source:MGI Symbol;Acc:MGI:95393]	1729	1803	1685
1687	ENSMUST00000081542	Kcnd2	potassium voltage-gated channel, Shal-related family, member 2 [Source:MGI Symbol;Acc:MGI:102663]	4696	4709	1689
1688	ENSMUST00000081542	Kcnd2	potassium voltage-gated channel, Shal-related family, member 2 [Source:MGI Symbol;Acc:MGI:102663]	3391	3409	1687
1689	ENSMUST00000081542	Kcnd2	potassium voltage-gated channel, Shal-related family, member 2 [Source:MGI Symbol;Acc:MGI:102663]	3596	3616	1688
1690	ENSMUST00000081551	Tcea1	transcription elongation factor A (SII) 1 [Source:MGI Symbol;Acc:MGI:1196624]	409	424	1690
1691	ENSMUST00000081840	Rpl32	ribosomal protein L32 [Source:MGI Symbol;Acc:MGI:98038]	416	438	1692
1692	ENSMUST00000081840	Rpl32	ribosomal protein L32 [Source:MGI Symbol;Acc:MGI:98038]	39	56	1691
1693	ENSMUST00000081851	Tmeff2	transmembrane protein with EGF-like and two follistatin-like domains 2 [Source:MGI Symbol;Acc:MGI:1861735]	639	654	1693
1694	ENSMUST00000081932	Nmt2	N-myristoyltransferase 2 [Source:MGI Symbol;Acc:MGI:1202298]	3470	3482	1694
1695	ENSMUST00000082437	Selenof	selenoprotein F [Source:MGI Symbol;Acc:MGI:1927947]	897	908	1698
1696	ENSMUST00000082437	Selenof	selenoprotein F [Source:MGI Symbol;Acc:MGI:1927947]	551	565	1696
1697	ENSMUST00000082437	Selenof	selenoprotein F [Source:MGI Symbol;Acc:MGI:1927947]	1314	1325	1699
1698	ENSMUST00000082437	Selenof	selenoprotein F [Source:MGI Symbol;Acc:MGI:1927947]	629	643	1697
1699	ENSMUST00000082437	Selenof	selenoprotein F [Source:MGI Symbol;Acc:MGI:1927947]	302	318	1695
1700	ENSMUST00000084770	Fut9	fucosyltransferase 9 [Source:MGI Symbol;Acc:MGI:1330859]	10765	10777	1700
1701	ENSMUST00000085546	Hmgb1	high mobility group box 1 [Source:MGI Symbol;Acc:MGI:96113]	1108	1123	1701
1702	ENSMUST00000085724	Susd4	sushi domain containing 4 [Source:MGI Symbol;Acc:MGI:2138351]	2264	2280	1702
1703	ENSMUST00000085724	Susd4	sushi domain containing 4 [Source:MGI Symbol;Acc:MGI:2138351]	2659	2679	1703
1704	ENSMUST00000085913	Atp1a2	ATPase, Na+/K+ transporting, alpha 2 polypeptide [Source:MGI Symbol;Acc:MGI:88106]	5033	5053	1709
1705	ENSMUST00000085913	Atp1a2	ATPase, Na+/K+ transporting, alpha 2 polypeptide [Source:MGI Symbol;Acc:MGI:88106]	5380	5398	1712
1706	ENSMUST00000085913	Atp1a2	ATPase, Na+/K+ transporting, alpha 2 polypeptide [Source:MGI Symbol;Acc:MGI:88106]	4610	4625	1708
1707	ENSMUST00000085913	Atp1a2	ATPase, Na+/K+ transporting, alpha 2 polypeptide [Source:MGI Symbol;Acc:MGI:88106]	4215	4235	1705
1708	ENSMUST00000085913	Atp1a2	ATPase, Na+/K+ transporting, alpha 2 polypeptide [Source:MGI Symbol;Acc:MGI:88106]	4185	4203	1704
1709	ENSMUST00000085913	Atp1a2	ATPase, Na+/K+ transporting, alpha 2 polypeptide [Source:MGI Symbol;Acc:MGI:88106]	5262	5281	1711
1710	ENSMUST00000085913	Atp1a2	ATPase, Na+/K+ transporting, alpha 2 polypeptide [Source:MGI Symbol;Acc:MGI:88106]	5160	5173	1710
1711	ENSMUST00000085913	Atp1a2	ATPase, Na+/K+ transporting, alpha 2 polypeptide [Source:MGI Symbol;Acc:MGI:88106]	4404	4423	1706
1712	ENSMUST00000085913	Atp1a2	ATPase, Na+/K+ transporting, alpha 2 polypeptide [Source:MGI Symbol;Acc:MGI:88106]	4535	4554	1707
1713	ENSMUST00000085984	Bud23	BUD23, rRNA methyltransferase and ribosome maturation factor [Source:MGI Symbol;Acc:MGI:1913388]	720	732	1713
1714	ENSMUST00000086199	Glul	glutamate-ammonia ligase (glutamine synthetase) [Source:MGI Symbol;Acc:MGI:95739]	1897	1917	1723
1715	ENSMUST00000086199	Glul	glutamate-ammonia ligase (glutamine synthetase) [Source:MGI Symbol;Acc:MGI:95739]	510	524	1715
1716	ENSMUST00000086199	Glul	glutamate-ammonia ligase (glutamine synthetase) [Source:MGI Symbol;Acc:MGI:95739]	75	95	1714
1717	ENSMUST00000086199	Glul	glutamate-ammonia ligase (glutamine synthetase) [Source:MGI Symbol;Acc:MGI:95739]	1025	1036	1719
1718	ENSMUST00000086199	Glul	glutamate-ammonia ligase (glutamine synthetase) [Source:MGI Symbol;Acc:MGI:95739]	1755	1770	1721
1719	ENSMUST00000086199	Glul	glutamate-ammonia ligase (glutamine synthetase) [Source:MGI Symbol;Acc:MGI:95739]	825	841	1718
1720	ENSMUST00000086199	Glul	glutamate-ammonia ligase (glutamine synthetase) [Source:MGI Symbol;Acc:MGI:95739]	1364	1377	1720
1721	ENSMUST00000086199	Glul	glutamate-ammonia ligase (glutamine synthetase) [Source:MGI Symbol;Acc:MGI:95739]	780	802	1717
1722	ENSMUST00000086199	Glul	glutamate-ammonia ligase (glutamine synthetase) [Source:MGI Symbol;Acc:MGI:95739]	1865	1881	1722
1723	ENSMUST00000086199	Glul	glutamate-ammonia ligase (glutamine synthetase) [Source:MGI Symbol;Acc:MGI:95739]	679	694	1716
1724	ENSMUST00000086216	Anapc5	anaphase-promoting complex subunit 5 [Source:MGI Symbol;Acc:MGI:1929722]	633	645	1724
1725	ENSMUST00000086465	Adora1	adenosine A1 receptor [Source:MGI Symbol;Acc:MGI:99401]	3232	3244	1725
1726	ENSMUST00000086471	Suds3	suppressor of defective silencing 3 homolog (S. cerevisiae) [Source:MGI Symbol;Acc:MGI:1919204]	1377	1393	1726
1727	ENSMUST00000086519	Rplp0	ribosomal protein, large, P0 [Source:MGI Symbol;Acc:MGI:1927636]	884	904	1728
1728	ENSMUST00000086519	Rplp0	ribosomal protein, large, P0 [Source:MGI Symbol;Acc:MGI:1927636]	585	602	1727
1729	ENSMUST00000086519	Rplp0	ribosomal protein, large, P0 [Source:MGI Symbol;Acc:MGI:1927636]	915	936	1729
1730	ENSMUST00000086519	Rplp0	ribosomal protein, large, P0 [Source:MGI Symbol;Acc:MGI:1927636]	1035	1049	1730
1731	ENSMUST00000087435	Bmpr2	bone morphogenetic protein receptor, type II (serine/threonine kinase) [Source:MGI Symbol;Acc:MGI:1095407]	11346	11362	1731
1732	ENSMUST00000087871	Gnas	GNAS (guanine nucleotide binding protein, alpha stimulating) complex locus [Source:MGI Symbol;Acc:MGI:95777]	3379	3401	1737
1733	ENSMUST00000087871	Gnas	GNAS (guanine nucleotide binding protein, alpha stimulating) complex locus [Source:MGI Symbol;Acc:MGI:95777]	2199	2211	1732
1734	ENSMUST00000087871	Gnas	GNAS (guanine nucleotide binding protein, alpha stimulating) complex locus [Source:MGI Symbol;Acc:MGI:95777]	3633	3660	1739
1735	ENSMUST00000087871	Gnas	GNAS (guanine nucleotide binding protein, alpha stimulating) complex locus [Source:MGI Symbol;Acc:MGI:95777]	2971	2983	1734
1736	ENSMUST00000087871	Gnas	GNAS (guanine nucleotide binding protein, alpha stimulating) complex locus [Source:MGI Symbol;Acc:MGI:95777]	3663	3682	1740
1737	ENSMUST00000087871	Gnas	GNAS (guanine nucleotide binding protein, alpha stimulating) complex locus [Source:MGI Symbol;Acc:MGI:95777]	2999	3019	1735
1738	ENSMUST00000087871	Gnas	GNAS (guanine nucleotide binding protein, alpha stimulating) complex locus [Source:MGI Symbol;Acc:MGI:95777]	2942	2959	1733
1739	ENSMUST00000087871	Gnas	GNAS (guanine nucleotide binding protein, alpha stimulating) complex locus [Source:MGI Symbol;Acc:MGI:95777]	3504	3519	1738
1740	ENSMUST00000087871	Gnas	GNAS (guanine nucleotide binding protein, alpha stimulating) complex locus [Source:MGI Symbol;Acc:MGI:95777]	3331	3348	1736
1741	ENSMUST00000088174	Hs6st1	heparan sulfate 6-O-sulfotransferase 1 [Source:MGI Symbol;Acc:MGI:1354958]	3638	3650	1743
1742	ENSMUST00000088174	Hs6st1	heparan sulfate 6-O-sulfotransferase 1 [Source:MGI Symbol;Acc:MGI:1354958]	1329	1343	1741
1743	ENSMUST00000088174	Hs6st1	heparan sulfate 6-O-sulfotransferase 1 [Source:MGI Symbol;Acc:MGI:1354958]	2736	2752	1742
1744	ENSMUST00000088357	Atn1	atrophin 1 [Source:MGI Symbol;Acc:MGI:104725]	3530	3542	1744
1745	ENSMUST00000088392	Srpk2	serine/arginine-rich protein specific kinase 2 [Source:MGI Symbol;Acc:MGI:1201408]	3129	3141	1745
1746	ENSMUST00000088666	Vxn	vexin [Source:MGI Symbol;Acc:MGI:1924232]	1468	1493	1749
1747	ENSMUST00000088666	Vxn	vexin [Source:MGI Symbol;Acc:MGI:1924232]	2160	2177	1751
1748	ENSMUST00000088666	Vxn	vexin [Source:MGI Symbol;Acc:MGI:1924232]	2567	2580	1754
1749	ENSMUST00000088666	Vxn	vexin [Source:MGI Symbol;Acc:MGI:1924232]	1356	1376	1748
1750	ENSMUST00000088666	Vxn	vexin [Source:MGI Symbol;Acc:MGI:1924232]	2302	2324	1753
1751	ENSMUST00000088666	Vxn	vexin [Source:MGI Symbol;Acc:MGI:1924232]	905	917	1746
1752	ENSMUST00000088666	Vxn	vexin [Source:MGI Symbol;Acc:MGI:1924232]	1294	1313	1747
1753	ENSMUST00000088666	Vxn	vexin [Source:MGI Symbol;Acc:MGI:1924232]	2951	2969	1755
1754	ENSMUST00000088666	Vxn	vexin [Source:MGI Symbol;Acc:MGI:1924232]	2224	2239	1752
1755	ENSMUST00000088666	Vxn	vexin [Source:MGI Symbol;Acc:MGI:1924232]	1761	1784	1750
1756	ENSMUST00000089027	Tm9sf4	transmembrane 9 superfamily member 4 [Source:MGI Symbol;Acc:MGI:2139220]	1788	1800	1756
1757	ENSMUST00000089510	Cenpb	centromere protein B [Source:MGI Symbol;Acc:MGI:88376]	2545	2561	1757
1758	ENSMUST00000089558	Snrpg	small nuclear ribonucleoprotein polypeptide G [Source:MGI Symbol;Acc:MGI:1915261]	316	333	1759
1759	ENSMUST00000089558	Snrpg	small nuclear ribonucleoprotein polypeptide G [Source:MGI Symbol;Acc:MGI:1915261]	261	277	1758
1760	ENSMUST00000090569	Psma5	proteasome subunit alpha 5 [Source:MGI Symbol;Acc:MGI:1347009]	1157	1173	1762
1761	ENSMUST00000090569	Psma5	proteasome subunit alpha 5 [Source:MGI Symbol;Acc:MGI:1347009]	1123	1135	1761
1762	ENSMUST00000090569	Psma5	proteasome subunit alpha 5 [Source:MGI Symbol;Acc:MGI:1347009]	612	632	1760
1763	ENSMUST00000090678	Rap1a	RAS-related protein 1a [Source:MGI Symbol;Acc:MGI:97852]	677	693	1763
1764	ENSMUST00000090729	Ypel4	yippee like 4 [Source:MGI Symbol;Acc:MGI:3605071]	340	351	1764
1765	ENSMUST00000090938	Dap3	death associated protein 3 [Source:MGI Symbol;Acc:MGI:1929538]	476	494	1765
1766	ENSMUST00000090938	Dap3	death associated protein 3 [Source:MGI Symbol;Acc:MGI:1929538]	1214	1226	1767
1767	ENSMUST00000090938	Dap3	death associated protein 3 [Source:MGI Symbol;Acc:MGI:1929538]	658	676	1766
1768	ENSMUST00000091064	Rraga	Ras-related GTP binding A [Source:MGI Symbol;Acc:MGI:1915691]	1237	1250	1769
1769	ENSMUST00000091064	Rraga	Ras-related GTP binding A [Source:MGI Symbol;Acc:MGI:1915691]	486	501	1768
1770	ENSMUST00000091064	Rraga	Ras-related GTP binding A [Source:MGI Symbol;Acc:MGI:1915691]	1305	1321	1770
1771	ENSMUST00000091089	Dnm1	dynamin 1 [Source:MGI Symbol;Acc:MGI:107384]	579	591	1771
1772	ENSMUST00000091089	Dnm1	dynamin 1 [Source:MGI Symbol;Acc:MGI:107384]	1709	1727	1774
1773	ENSMUST00000091089	Dnm1	dynamin 1 [Source:MGI Symbol;Acc:MGI:107384]	1068	1088	1773
1774	ENSMUST00000091089	Dnm1	dynamin 1 [Source:MGI Symbol;Acc:MGI:107384]	696	712	1772
1775	ENSMUST00000091089	Dnm1	dynamin 1 [Source:MGI Symbol;Acc:MGI:107384]	3329	3348	1775
1776	ENSMUST00000091288	Prnp	prion protein [Source:MGI Symbol;Acc:MGI:97769]	198	218	1776
1777	ENSMUST00000091288	Prnp	prion protein [Source:MGI Symbol;Acc:MGI:97769]	676	691	1777
1778	ENSMUST00000091288	Prnp	prion protein [Source:MGI Symbol;Acc:MGI:97769]	1801	1860	1785
1779	ENSMUST00000091288	Prnp	prion protein [Source:MGI Symbol;Acc:MGI:97769]	1957	1973	1787
1780	ENSMUST00000091288	Prnp	prion protein [Source:MGI Symbol;Acc:MGI:97769]	1662	1677	1784
1781	ENSMUST00000091288	Prnp	prion protein [Source:MGI Symbol;Acc:MGI:97769]	1975	1996	1788
1782	ENSMUST00000091288	Prnp	prion protein [Source:MGI Symbol;Acc:MGI:97769]	818	851	1779
1783	ENSMUST00000091288	Prnp	prion protein [Source:MGI Symbol;Acc:MGI:97769]	1630	1656	1783
1784	ENSMUST00000091288	Prnp	prion protein [Source:MGI Symbol;Acc:MGI:97769]	1376	1397	1781
1785	ENSMUST00000091288	Prnp	prion protein [Source:MGI Symbol;Acc:MGI:97769]	1599	1617	1782
1786	ENSMUST00000091288	Prnp	prion protein [Source:MGI Symbol;Acc:MGI:97769]	2043	2065	1789
1787	ENSMUST00000091288	Prnp	prion protein [Source:MGI Symbol;Acc:MGI:97769]	712	731	1778
1788	ENSMUST00000091288	Prnp	prion protein [Source:MGI Symbol;Acc:MGI:97769]	2072	2104	1790
1789	ENSMUST00000091288	Prnp	prion protein [Source:MGI Symbol;Acc:MGI:97769]	1905	1930	1786
1790	ENSMUST00000091288	Prnp	prion protein [Source:MGI Symbol;Acc:MGI:97769]	1253	1269	1780
1791	ENSMUST00000091288	Prnp	prion protein [Source:MGI Symbol;Acc:MGI:97769]	2135	2152	1792
1792	ENSMUST00000091288	Prnp	prion protein [Source:MGI Symbol;Acc:MGI:97769]	2106	2128	1791
1793	ENSMUST00000091355	Tpd52	tumor protein D52 [Source:MGI Symbol;Acc:MGI:107749]	1839	1858	1794
1794	ENSMUST00000091355	Tpd52	tumor protein D52 [Source:MGI Symbol;Acc:MGI:107749]	1471	1485	1793
1795	ENSMUST00000091374	Sumo1	small ubiquitin-like modifier 1 [Source:MGI Symbol;Acc:MGI:1197010]	300	312	1795
1796	ENSMUST00000094251	Fam217b	family with sequence similarity 217, member B [Source:MGI Symbol;Acc:MGI:1918782]	2750	2762	1796
1797	ENSMUST00000094280	Chchd2	coiled-coil-helix-coiled-coil-helix domain containing 2 [Source:MGI Symbol;Acc:MGI:1261428]	598	609	1798
1798	ENSMUST00000094280	Chchd2	coiled-coil-helix-coiled-coil-helix domain containing 2 [Source:MGI Symbol;Acc:MGI:1261428]	539	566	1797
1799	ENSMUST00000094280	Chchd2	coiled-coil-helix-coiled-coil-helix domain containing 2 [Source:MGI Symbol;Acc:MGI:1261428]	618	631	1799
1800	ENSMUST00000094280	Chchd2	coiled-coil-helix-coiled-coil-helix domain containing 2 [Source:MGI Symbol;Acc:MGI:1261428]	727	767	1800
1801	ENSMUST00000094467	Entpd6	ectonucleoside triphosphate diphosphohydrolase 6 [Source:MGI Symbol;Acc:MGI:1202295]	1632	1643	1801
1802	ENSMUST00000094467	Entpd6	ectonucleoside triphosphate diphosphohydrolase 6 [Source:MGI Symbol;Acc:MGI:1202295]	2401	2419	1802
1803	ENSMUST00000094934	Gad1	glutamate decarboxylase 1 [Source:MGI Symbol;Acc:MGI:95632]	2415	2427	1803
1804	ENSMUST00000094934	Gad1	glutamate decarboxylase 1 [Source:MGI Symbol;Acc:MGI:95632]	3254	3279	1804
1805	ENSMUST00000095128	Ndufb6	NADH:ubiquinone oxidoreductase subunit B6 [Source:MGI Symbol;Acc:MGI:2684983]	159	181	1805
1806	ENSMUST00000095128	Ndufb6	NADH:ubiquinone oxidoreductase subunit B6 [Source:MGI Symbol;Acc:MGI:2684983]	408	427	1807
1807	ENSMUST00000095128	Ndufb6	NADH:ubiquinone oxidoreductase subunit B6 [Source:MGI Symbol;Acc:MGI:2684983]	277	290	1806
1808	ENSMUST00000097588	Srgap2	SLIT-ROBO Rho GTPase activating protein 2 [Source:MGI Symbol;Acc:MGI:109605]	6405	6424	1808
1809	ENSMUST00000097588	Srgap2	SLIT-ROBO Rho GTPase activating protein 2 [Source:MGI Symbol;Acc:MGI:109605]	6530	6547	1809
1810	ENSMUST00000097642	Cops9	COP9 signalosome subunit 9 [Source:MGI Symbol;Acc:MGI:1914165]	349	361	1810
1811	ENSMUST00000097694	Retreg2	reticulophagy regulator family member 2 [Source:MGI Symbol;Acc:MGI:2388278]	303	316	1811
1812	ENSMUST00000099092	Slc12a5	solute carrier family 12, member 5 [Source:MGI Symbol;Acc:MGI:1862037]	3448	3465	1814
1813	ENSMUST00000099092	Slc12a5	solute carrier family 12, member 5 [Source:MGI Symbol;Acc:MGI:1862037]	4715	4730	1817
1814	ENSMUST00000099092	Slc12a5	solute carrier family 12, member 5 [Source:MGI Symbol;Acc:MGI:1862037]	3195	3215	1812
1815	ENSMUST00000099092	Slc12a5	solute carrier family 12, member 5 [Source:MGI Symbol;Acc:MGI:1862037]	4051	4068	1815
1816	ENSMUST00000099092	Slc12a5	solute carrier family 12, member 5 [Source:MGI Symbol;Acc:MGI:1862037]	4251	4266	1816
1817	ENSMUST00000099092	Slc12a5	solute carrier family 12, member 5 [Source:MGI Symbol;Acc:MGI:1862037]	3234	3247	1813
1818	ENSMUST00000099151	Sox2	SRY (sex determining region Y)-box 2 [Source:MGI Symbol;Acc:MGI:98364]	1657	1673	1818
1819	ENSMUST00000099265	Fndc10	fibronectin type III domain containing 10 [Source:MGI Symbol;Acc:MGI:2444790]	1725	1737	1819
1820	ENSMUST00000100089	Rprm	reprimo, TP53 dependent G2 arrest mediator candidate [Source:MGI Symbol;Acc:MGI:1915124]	1262	1280	1820
1821	ENSMUST00000100171	Hspa5	heat shock protein 5 [Source:MGI Symbol;Acc:MGI:95835]	1375	1387	1821
1822	ENSMUST00000100244	Olfm1	olfactomedin 1 [Source:MGI Symbol;Acc:MGI:1860437]	1014	1026	1822
1823	ENSMUST00000100244	Olfm1	olfactomedin 1 [Source:MGI Symbol;Acc:MGI:1860437]	1684	1696	1823
1824	ENSMUST00000100497	Actb	actin, beta [Source:MGI Symbol;Acc:MGI:87904]	1623	1635	1825
1825	ENSMUST00000100497	Actb	actin, beta [Source:MGI Symbol;Acc:MGI:87904]	990	1004	1824
1826	ENSMUST00000100816	Med13l	mediator complex subunit 13-like [Source:MGI Symbol;Acc:MGI:2670178]	8376	8388	1826
1827	ENSMUST00000101122	Gpr27	G protein-coupled receptor 27 [Source:MGI Symbol;Acc:MGI:1202299]	2288	2307	1827
1828	ENSMUST00000101153	Iqsec1	IQ motif and Sec7 domain 1 [Source:MGI Symbol;Acc:MGI:1196356]	1617	1629	1828
1829	ENSMUST00000101471	Dpp6	dipeptidylpeptidase 6 [Source:MGI Symbol;Acc:MGI:94921]	474	492	1829
1830	ENSMUST00000101534	Ptn	pleiotrophin [Source:MGI Symbol;Acc:MGI:97804]	1297	1336	1839
1831	ENSMUST00000101534	Ptn	pleiotrophin [Source:MGI Symbol;Acc:MGI:97804]	1385	1401	1841
1832	ENSMUST00000101534	Ptn	pleiotrophin [Source:MGI Symbol;Acc:MGI:97804]	1356	1371	1840
1833	ENSMUST00000101534	Ptn	pleiotrophin [Source:MGI Symbol;Acc:MGI:97804]	1183	1203	1836
1834	ENSMUST00000101534	Ptn	pleiotrophin [Source:MGI Symbol;Acc:MGI:97804]	534	550	1832
1835	ENSMUST00000101534	Ptn	pleiotrophin [Source:MGI Symbol;Acc:MGI:97804]	1489	1507	1842
1836	ENSMUST00000101534	Ptn	pleiotrophin [Source:MGI Symbol;Acc:MGI:97804]	881	899	1835
1837	ENSMUST00000101534	Ptn	pleiotrophin [Source:MGI Symbol;Acc:MGI:97804]	1242	1259	1838
1838	ENSMUST00000101534	Ptn	pleiotrophin [Source:MGI Symbol;Acc:MGI:97804]	626	655	1833
1839	ENSMUST00000101534	Ptn	pleiotrophin [Source:MGI Symbol;Acc:MGI:97804]	392	421	1831
1840	ENSMUST00000101534	Ptn	pleiotrophin [Source:MGI Symbol;Acc:MGI:97804]	673	718	1834
1841	ENSMUST00000101534	Ptn	pleiotrophin [Source:MGI Symbol;Acc:MGI:97804]	1208	1226	1837
1842	ENSMUST00000101534	Ptn	pleiotrophin [Source:MGI Symbol;Acc:MGI:97804]	348	374	1830
1843	ENSMUST00000102476	B2m	beta-2 microglobulin [Source:MGI Symbol;Acc:MGI:88127]	274	292	1843
1844	ENSMUST00000102476	B2m	beta-2 microglobulin [Source:MGI Symbol;Acc:MGI:88127]	387	399	1844
1845	ENSMUST00000102508	Capzb	capping protein (actin filament) muscle Z-line, beta [Source:MGI Symbol;Acc:MGI:104652]	1006	1017	1845
1846	ENSMUST00000102515	Prkacb	protein kinase, cAMP dependent, catalytic, beta [Source:MGI Symbol;Acc:MGI:97594]	984	995	1848
1847	ENSMUST00000102515	Prkacb	protein kinase, cAMP dependent, catalytic, beta [Source:MGI Symbol;Acc:MGI:97594]	1007	1018	1849
1848	ENSMUST00000102515	Prkacb	protein kinase, cAMP dependent, catalytic, beta [Source:MGI Symbol;Acc:MGI:97594]	3368	3382	1856
1849	ENSMUST00000102515	Prkacb	protein kinase, cAMP dependent, catalytic, beta [Source:MGI Symbol;Acc:MGI:97594]	2999	3015	1852
1850	ENSMUST00000102515	Prkacb	protein kinase, cAMP dependent, catalytic, beta [Source:MGI Symbol;Acc:MGI:97594]	3203	3222	1855
1851	ENSMUST00000102515	Prkacb	protein kinase, cAMP dependent, catalytic, beta [Source:MGI Symbol;Acc:MGI:97594]	704	723	1847
1852	ENSMUST00000102515	Prkacb	protein kinase, cAMP dependent, catalytic, beta [Source:MGI Symbol;Acc:MGI:97594]	3591	3607	1858
1853	ENSMUST00000102515	Prkacb	protein kinase, cAMP dependent, catalytic, beta [Source:MGI Symbol;Acc:MGI:97594]	2658	2676	1850
1854	ENSMUST00000102515	Prkacb	protein kinase, cAMP dependent, catalytic, beta [Source:MGI Symbol;Acc:MGI:97594]	4096	4113	1861
1855	ENSMUST00000102515	Prkacb	protein kinase, cAMP dependent, catalytic, beta [Source:MGI Symbol;Acc:MGI:97594]	2846	2857	1851
1856	ENSMUST00000102515	Prkacb	protein kinase, cAMP dependent, catalytic, beta [Source:MGI Symbol;Acc:MGI:97594]	617	633	1846
1857	ENSMUST00000102515	Prkacb	protein kinase, cAMP dependent, catalytic, beta [Source:MGI Symbol;Acc:MGI:97594]	3456	3467	1857
1858	ENSMUST00000102515	Prkacb	protein kinase, cAMP dependent, catalytic, beta [Source:MGI Symbol;Acc:MGI:97594]	4033	4059	1860
1859	ENSMUST00000102515	Prkacb	protein kinase, cAMP dependent, catalytic, beta [Source:MGI Symbol;Acc:MGI:97594]	3147	3167	1854
1860	ENSMUST00000102515	Prkacb	protein kinase, cAMP dependent, catalytic, beta [Source:MGI Symbol;Acc:MGI:97594]	3755	3772	1859
1861	ENSMUST00000102515	Prkacb	protein kinase, cAMP dependent, catalytic, beta [Source:MGI Symbol;Acc:MGI:97594]	3120	3135	1853
1862	ENSMUST00000102525	Arpc3	actin related protein 2/3 complex, subunit 3 [Source:MGI Symbol;Acc:MGI:1928375]	251	264	1862
1863	ENSMUST00000102536	Rpl11	ribosomal protein L11 [Source:MGI Symbol;Acc:MGI:1914275]	43	57	1863
1864	ENSMUST00000102536	Rpl11	ribosomal protein L11 [Source:MGI Symbol;Acc:MGI:1914275]	341	361	1866
1865	ENSMUST00000102536	Rpl11	ribosomal protein L11 [Source:MGI Symbol;Acc:MGI:1914275]	401	414	1867
1866	ENSMUST00000102536	Rpl11	ribosomal protein L11 [Source:MGI Symbol;Acc:MGI:1914275]	601	613	1869
1867	ENSMUST00000102536	Rpl11	ribosomal protein L11 [Source:MGI Symbol;Acc:MGI:1914275]	71	92	1864
1868	ENSMUST00000102536	Rpl11	ribosomal protein L11 [Source:MGI Symbol;Acc:MGI:1914275]	105	122	1865
1869	ENSMUST00000102536	Rpl11	ribosomal protein L11 [Source:MGI Symbol;Acc:MGI:1914275]	461	479	1868
1870	ENSMUST00000102549	Nipal3	NIPA-like domain containing 3 [Source:MGI Symbol;Acc:MGI:1921802]	2948	2966	1870
1871	ENSMUST00000102549	Nipal3	NIPA-like domain containing 3 [Source:MGI Symbol;Acc:MGI:1921802]	4961	4973	1873
1872	ENSMUST00000102549	Nipal3	NIPA-like domain containing 3 [Source:MGI Symbol;Acc:MGI:1921802]	4349	4362	1871
1873	ENSMUST00000102549	Nipal3	NIPA-like domain containing 3 [Source:MGI Symbol;Acc:MGI:1921802]	4724	4742	1872
1874	ENSMUST00000102573	Trim44	tripartite motif-containing 44 [Source:MGI Symbol;Acc:MGI:1931835]	4796	4809	1876
1875	ENSMUST00000102573	Trim44	tripartite motif-containing 44 [Source:MGI Symbol;Acc:MGI:1931835]	4959	4972	1877
1876	ENSMUST00000102573	Trim44	tripartite motif-containing 44 [Source:MGI Symbol;Acc:MGI:1931835]	5535	5554	1880
1877	ENSMUST00000102573	Trim44	tripartite motif-containing 44 [Source:MGI Symbol;Acc:MGI:1931835]	2320	2332	1875
1878	ENSMUST00000102573	Trim44	tripartite motif-containing 44 [Source:MGI Symbol;Acc:MGI:1931835]	1617	1631	1874
1879	ENSMUST00000102573	Trim44	tripartite motif-containing 44 [Source:MGI Symbol;Acc:MGI:1931835]	5180	5197	1878
1880	ENSMUST00000102573	Trim44	tripartite motif-containing 44 [Source:MGI Symbol;Acc:MGI:1931835]	5310	5325	1879
1881	ENSMUST00000102581	Kctd10	potassium channel tetramerisation domain containing 10 [Source:MGI Symbol;Acc:MGI:2141207]	2891	2903	1881
1882	ENSMUST00000102590	Kpna6	karyopherin (importin) alpha 6 [Source:MGI Symbol;Acc:MGI:1100836]	5319	5333	1882
1883	ENSMUST00000102593	Eif3i	eukaryotic translation initiation factor 3, subunit I [Source:MGI Symbol;Acc:MGI:1860763]	517	539	1883
1884	ENSMUST00000102600	Fndc5	fibronectin type III domain containing 5 [Source:MGI Symbol;Acc:MGI:1917614]	885	896	1884
1885	ENSMUST00000102600	Fndc5	fibronectin type III domain containing 5 [Source:MGI Symbol;Acc:MGI:1917614]	2022	2034	1885
1886	ENSMUST00000102636	Akirin1	akirin 1 [Source:MGI Symbol;Acc:MGI:1915300]	2174	2193	1886
1887	ENSMUST00000102677	Chn1	chimerin 1 [Source:MGI Symbol;Acc:MGI:1915674]	277	295	1888
1888	ENSMUST00000102677	Chn1	chimerin 1 [Source:MGI Symbol;Acc:MGI:1915674]	948	960	1896
1889	ENSMUST00000102677	Chn1	chimerin 1 [Source:MGI Symbol;Acc:MGI:1915674]	1422	1446	1897
1890	ENSMUST00000102677	Chn1	chimerin 1 [Source:MGI Symbol;Acc:MGI:1915674]	533	551	1890
1891	ENSMUST00000102677	Chn1	chimerin 1 [Source:MGI Symbol;Acc:MGI:1915674]	1587	1608	1899
1892	ENSMUST00000102677	Chn1	chimerin 1 [Source:MGI Symbol;Acc:MGI:1915674]	817	839	1894
1893	ENSMUST00000102677	Chn1	chimerin 1 [Source:MGI Symbol;Acc:MGI:1915674]	1470	1492	1898
1894	ENSMUST00000102677	Chn1	chimerin 1 [Source:MGI Symbol;Acc:MGI:1915674]	1703	1724	1902
1895	ENSMUST00000102677	Chn1	chimerin 1 [Source:MGI Symbol;Acc:MGI:1915674]	580	603	1891
1896	ENSMUST00000102677	Chn1	chimerin 1 [Source:MGI Symbol;Acc:MGI:1915674]	896	916	1895
1897	ENSMUST00000102677	Chn1	chimerin 1 [Source:MGI Symbol;Acc:MGI:1915674]	1677	1692	1901
1898	ENSMUST00000102677	Chn1	chimerin 1 [Source:MGI Symbol;Acc:MGI:1915674]	1911	1935	1903
1899	ENSMUST00000102677	Chn1	chimerin 1 [Source:MGI Symbol;Acc:MGI:1915674]	713	727	1892
1900	ENSMUST00000102677	Chn1	chimerin 1 [Source:MGI Symbol;Acc:MGI:1915674]	741	766	1893
1901	ENSMUST00000102677	Chn1	chimerin 1 [Source:MGI Symbol;Acc:MGI:1915674]	360	378	1889
1902	ENSMUST00000102677	Chn1	chimerin 1 [Source:MGI Symbol;Acc:MGI:1915674]	230	250	1887
1903	ENSMUST00000102677	Chn1	chimerin 1 [Source:MGI Symbol;Acc:MGI:1915674]	1635	1656	1900
1904	ENSMUST00000102781	Jak1	Janus kinase 1 [Source:MGI Symbol;Acc:MGI:96628]	1382	1401	1904
1905	ENSMUST00000102781	Jak1	Janus kinase 1 [Source:MGI Symbol;Acc:MGI:96628]	4848	4860	1905
1906	ENSMUST00000102814	Rps6	ribosomal protein S6 [Source:MGI Symbol;Acc:MGI:98159]	711	723	1909
1907	ENSMUST00000102814	Rps6	ribosomal protein S6 [Source:MGI Symbol;Acc:MGI:98159]	291	310	1907
1908	ENSMUST00000102814	Rps6	ribosomal protein S6 [Source:MGI Symbol;Acc:MGI:98159]	186	203	1906
1909	ENSMUST00000102814	Rps6	ribosomal protein S6 [Source:MGI Symbol;Acc:MGI:98159]	659	679	1908
1910	ENSMUST00000102879	Olfm1	olfactomedin 1 [Source:MGI Symbol;Acc:MGI:1860437]	382	394	1911
1911	ENSMUST00000102879	Olfm1	olfactomedin 1 [Source:MGI Symbol;Acc:MGI:1860437]	269	286	1910
1912	ENSMUST00000102879	Olfm1	olfactomedin 1 [Source:MGI Symbol;Acc:MGI:1860437]	573	588	1914
1913	ENSMUST00000102879	Olfm1	olfactomedin 1 [Source:MGI Symbol;Acc:MGI:1860437]	522	536	1913
1914	ENSMUST00000102879	Olfm1	olfactomedin 1 [Source:MGI Symbol;Acc:MGI:1860437]	450	462	1912
1915	ENSMUST00000102898	Rpl7a	ribosomal protein L7A [Source:MGI Symbol;Acc:MGI:1353472]	824	842	1922
1916	ENSMUST00000102898	Rpl7a	ribosomal protein L7A [Source:MGI Symbol;Acc:MGI:1353472]	353	379	1919
1917	ENSMUST00000102898	Rpl7a	ribosomal protein L7A [Source:MGI Symbol;Acc:MGI:1353472]	879	897	1923
1918	ENSMUST00000102898	Rpl7a	ribosomal protein L7A [Source:MGI Symbol;Acc:MGI:1353472]	332	352	1918
1919	ENSMUST00000102898	Rpl7a	ribosomal protein L7A [Source:MGI Symbol;Acc:MGI:1353472]	565	588	1920
1920	ENSMUST00000102898	Rpl7a	ribosomal protein L7A [Source:MGI Symbol;Acc:MGI:1353472]	778	804	1921
1921	ENSMUST00000102898	Rpl7a	ribosomal protein L7A [Source:MGI Symbol;Acc:MGI:1353472]	123	137	1915
1922	ENSMUST00000102898	Rpl7a	ribosomal protein L7A [Source:MGI Symbol;Acc:MGI:1353472]	276	289	1917
1923	ENSMUST00000102898	Rpl7a	ribosomal protein L7A [Source:MGI Symbol;Acc:MGI:1353472]	190	203	1916
1924	ENSMUST00000102944	Creb3	cAMP responsive element binding protein 3 [Source:MGI Symbol;Acc:MGI:99946]	1408	1426	1924
1925	ENSMUST00000102960	Stam	signal transducing adaptor molecule (SH3 domain and ITAM motif) 1 [Source:MGI Symbol;Acc:MGI:1329014]	3020	3033	1925
1926	ENSMUST00000102980	Akr1b3	aldo-keto reductase family 1, member B3 (aldose reductase) [Source:MGI Symbol;Acc:MGI:1353494]	817	836	1926
1927	ENSMUST00000103045	Stmn3	stathmin-like 3 [Source:MGI Symbol;Acc:MGI:1277137]	755	767	1929
1928	ENSMUST00000103045	Stmn3	stathmin-like 3 [Source:MGI Symbol;Acc:MGI:1277137]	264	277	1927
1929	ENSMUST00000103045	Stmn3	stathmin-like 3 [Source:MGI Symbol;Acc:MGI:1277137]	436	452	1928
1930	ENSMUST00000103045	Stmn3	stathmin-like 3 [Source:MGI Symbol;Acc:MGI:1277137]	938	958	1930
1931	ENSMUST00000103045	Stmn3	stathmin-like 3 [Source:MGI Symbol;Acc:MGI:1277137]	1042	1063	1931
1932	ENSMUST00000103172	Dstn	destrin [Source:MGI Symbol;Acc:MGI:1929270]	1567	1586	1938
1933	ENSMUST00000103172	Dstn	destrin [Source:MGI Symbol;Acc:MGI:1929270]	1326	1346	1936
1934	ENSMUST00000103172	Dstn	destrin [Source:MGI Symbol;Acc:MGI:1929270]	1796	1822	1939
1935	ENSMUST00000103172	Dstn	destrin [Source:MGI Symbol;Acc:MGI:1929270]	763	781	1933
1936	ENSMUST00000103172	Dstn	destrin [Source:MGI Symbol;Acc:MGI:1929270]	1215	1227	1935
1937	ENSMUST00000103172	Dstn	destrin [Source:MGI Symbol;Acc:MGI:1929270]	1446	1473	1937
1938	ENSMUST00000103172	Dstn	destrin [Source:MGI Symbol;Acc:MGI:1929270]	1105	1119	1934
1939	ENSMUST00000103172	Dstn	destrin [Source:MGI Symbol;Acc:MGI:1929270]	637	655	1932
1940	ENSMUST00000103178	Prkcz	protein kinase C, zeta [Source:MGI Symbol;Acc:MGI:97602]	2049	2061	1941
1941	ENSMUST00000103178	Prkcz	protein kinase C, zeta [Source:MGI Symbol;Acc:MGI:97602]	1880	1892	1940
1942	ENSMUST00000103178	Prkcz	protein kinase C, zeta [Source:MGI Symbol;Acc:MGI:97602]	3999	4014	1944
1943	ENSMUST00000103178	Prkcz	protein kinase C, zeta [Source:MGI Symbol;Acc:MGI:97602]	3894	3906	1943
1944	ENSMUST00000103178	Prkcz	protein kinase C, zeta [Source:MGI Symbol;Acc:MGI:97602]	2708	2724	1942
1945	ENSMUST00000103199	Snrpb	small nuclear ribonucleoprotein B [Source:MGI Symbol;Acc:MGI:98342]	776	790	1945
1946	ENSMUST00000103202	Sirpa	signal-regulatory protein alpha [Source:MGI Symbol;Acc:MGI:108563]	2308	2320	1947
1947	ENSMUST00000103202	Sirpa	signal-regulatory protein alpha [Source:MGI Symbol;Acc:MGI:108563]	1808	1835	1946
1948	ENSMUST00000103217	Pex14	peroxisomal biogenesis factor 14 [Source:MGI Symbol;Acc:MGI:1927868]	958	970	1948
1949	ENSMUST00000103217	Pex14	peroxisomal biogenesis factor 14 [Source:MGI Symbol;Acc:MGI:1927868]	1341	1353	1949
1950	ENSMUST00000103220	Snrnp200	small nuclear ribonucleoprotein 200 (U5) [Source:MGI Symbol;Acc:MGI:2444401]	5345	5361	1950
1951	ENSMUST00000105032	Fam43b	family with sequence similarity 43, member B [Source:MGI Symbol;Acc:MGI:3651622]	561	573	1951
1952	ENSMUST00000105691	Clstn1	calsyntenin 1 [Source:MGI Symbol;Acc:MGI:1929895]	3285	3333	1958
1953	ENSMUST00000105691	Clstn1	calsyntenin 1 [Source:MGI Symbol;Acc:MGI:1929895]	3055	3068	1955
1954	ENSMUST00000105691	Clstn1	calsyntenin 1 [Source:MGI Symbol;Acc:MGI:1929895]	1745	1756	1953
1955	ENSMUST00000105691	Clstn1	calsyntenin 1 [Source:MGI Symbol;Acc:MGI:1929895]	3132	3152	1956
1956	ENSMUST00000105691	Clstn1	calsyntenin 1 [Source:MGI Symbol;Acc:MGI:1929895]	3338	3352	1959
1957	ENSMUST00000105691	Clstn1	calsyntenin 1 [Source:MGI Symbol;Acc:MGI:1929895]	4178	4196	1965
1958	ENSMUST00000105691	Clstn1	calsyntenin 1 [Source:MGI Symbol;Acc:MGI:1929895]	4093	4104	1964
1959	ENSMUST00000105691	Clstn1	calsyntenin 1 [Source:MGI Symbol;Acc:MGI:1929895]	4033	4047	1963
1960	ENSMUST00000105691	Clstn1	calsyntenin 1 [Source:MGI Symbol;Acc:MGI:1929895]	2026	2039	1954
1961	ENSMUST00000105691	Clstn1	calsyntenin 1 [Source:MGI Symbol;Acc:MGI:1929895]	332	352	1952
1962	ENSMUST00000105691	Clstn1	calsyntenin 1 [Source:MGI Symbol;Acc:MGI:1929895]	3178	3193	1957
1963	ENSMUST00000105691	Clstn1	calsyntenin 1 [Source:MGI Symbol;Acc:MGI:1929895]	4240	4267	1966
1964	ENSMUST00000105691	Clstn1	calsyntenin 1 [Source:MGI Symbol;Acc:MGI:1929895]	4330	4345	1967
1965	ENSMUST00000105691	Clstn1	calsyntenin 1 [Source:MGI Symbol;Acc:MGI:1929895]	3538	3553	1961
1966	ENSMUST00000105691	Clstn1	calsyntenin 1 [Source:MGI Symbol;Acc:MGI:1929895]	3460	3472	1960
1967	ENSMUST00000105691	Clstn1	calsyntenin 1 [Source:MGI Symbol;Acc:MGI:1929895]	3891	3926	1962
1968	ENSMUST00000106402	Camk2d	calcium/calmodulin-dependent protein kinase II, delta [Source:MGI Symbol;Acc:MGI:1341265]	458	470	1968
1969	ENSMUST00000106402	Camk2d	calcium/calmodulin-dependent protein kinase II, delta [Source:MGI Symbol;Acc:MGI:1341265]	1137	1149	1969
1970	ENSMUST00000106498	Pomgnt1	protein O-linked mannose beta 1,2-N-acetylglucosaminyltransferase [Source:MGI Symbol;Acc:MGI:1915523]	1849	1867	1970
1971	ENSMUST00000106650	Rab3b	RAB3B, member RAS oncogene family [Source:MGI Symbol;Acc:MGI:1917158]	868	880	1971
1972	ENSMUST00000106882	Sgip1	SH3-domain GRB2-like (endophilin) interacting protein 1 [Source:MGI Symbol;Acc:MGI:1920344]	3373	3386	1972
1973	ENSMUST00000106908	Pde4b	phosphodiesterase 4B, cAMP specific [Source:MGI Symbol;Acc:MGI:99557]	3996	4008	1974
1974	ENSMUST00000106908	Pde4b	phosphodiesterase 4B, cAMP specific [Source:MGI Symbol;Acc:MGI:99557]	3737	3749	1973
1975	ENSMUST00000107359	Megf9	multiple EGF-like-domains 9 [Source:MGI Symbol;Acc:MGI:1918264]	4603	4623	1976
1976	ENSMUST00000107359	Megf9	multiple EGF-like-domains 9 [Source:MGI Symbol;Acc:MGI:1918264]	2158	2175	1975
1977	ENSMUST00000107749	Gabbr2	gamma-aminobutyric acid (GABA) B receptor, 2 [Source:MGI Symbol;Acc:MGI:2386030]	5424	5449	1980
1978	ENSMUST00000107749	Gabbr2	gamma-aminobutyric acid (GABA) B receptor, 2 [Source:MGI Symbol;Acc:MGI:2386030]	5180	5194	1978
1979	ENSMUST00000107749	Gabbr2	gamma-aminobutyric acid (GABA) B receptor, 2 [Source:MGI Symbol;Acc:MGI:2386030]	3958	3973	1977
1980	ENSMUST00000107749	Gabbr2	gamma-aminobutyric acid (GABA) B receptor, 2 [Source:MGI Symbol;Acc:MGI:2386030]	5280	5300	1979
1981	ENSMUST00000108297	Pdp1	pyruvate dehyrogenase phosphatase catalytic subunit 1 [Source:MGI Symbol;Acc:MGI:2685870]	2197	2209	1981
1982	ENSMUST00000109207	Ube2v1	ubiquitin-conjugating enzyme E2 variant 1 [Source:MGI Symbol;Acc:MGI:1913839]	1562	1576	1983
1983	ENSMUST00000109207	Ube2v1	ubiquitin-conjugating enzyme E2 variant 1 [Source:MGI Symbol;Acc:MGI:1913839]	1539	1558	1982
1984	ENSMUST00000109523	Vstm2l	V-set and transmembrane domain containing 2-like [Source:MGI Symbol;Acc:MGI:2685537]	1140	1152	1985
1985	ENSMUST00000109523	Vstm2l	V-set and transmembrane domain containing 2-like [Source:MGI Symbol;Acc:MGI:2685537]	956	969	1984
1986	ENSMUST00000109526	Nnat	neuronatin [Source:MGI Symbol;Acc:MGI:104716]	982	1002	1990
1987	ENSMUST00000109526	Nnat	neuronatin [Source:MGI Symbol;Acc:MGI:104716]	90	102	1986
1988	ENSMUST00000109526	Nnat	neuronatin [Source:MGI Symbol;Acc:MGI:104716]	870	883	1989
1989	ENSMUST00000109526	Nnat	neuronatin [Source:MGI Symbol;Acc:MGI:104716]	402	417	1987
1990	ENSMUST00000109526	Nnat	neuronatin [Source:MGI Symbol;Acc:MGI:104716]	802	820	1988
1991	ENSMUST00000109587	Rbm39	RNA binding motif protein 39 [Source:MGI Symbol;Acc:MGI:2157953]	1801	1816	1991
1992	ENSMUST00000109682	Dynlrb1	dynein light chain roadblock-type 1 [Source:MGI Symbol;Acc:MGI:1914318]	373	384	1994
1993	ENSMUST00000109682	Dynlrb1	dynein light chain roadblock-type 1 [Source:MGI Symbol;Acc:MGI:1914318]	335	367	1993
1994	ENSMUST00000109682	Dynlrb1	dynein light chain roadblock-type 1 [Source:MGI Symbol;Acc:MGI:1914318]	148	160	1992
1995	ENSMUST00000109682	Dynlrb1	dynein light chain roadblock-type 1 [Source:MGI Symbol;Acc:MGI:1914318]	604	621	1995
1996	ENSMUST00000110007	Slc24a3	solute carrier family 24 (sodium/potassium/calcium exchanger), member 3 [Source:MGI Symbol;Acc:MGI:2137513]	2127	2143	1998
1997	ENSMUST00000110007	Slc24a3	solute carrier family 24 (sodium/potassium/calcium exchanger), member 3 [Source:MGI Symbol;Acc:MGI:2137513]	1887	1899	1996
1998	ENSMUST00000110007	Slc24a3	solute carrier family 24 (sodium/potassium/calcium exchanger), member 3 [Source:MGI Symbol;Acc:MGI:2137513]	1989	2001	1997
1999	ENSMUST00000110865	Adap1	ArfGAP with dual PH domains 1 [Source:MGI Symbol;Acc:MGI:2442201]	809	829	1999
2000	ENSMUST00000110906	Meis2	Meis homeobox 2 [Source:MGI Symbol;Acc:MGI:108564]	468	480	2000
2001	ENSMUST00000110906	Meis2	Meis homeobox 2 [Source:MGI Symbol;Acc:MGI:108564]	1364	1378	2001
2002	ENSMUST00000111080	Ap1s1	adaptor protein complex AP-1, sigma 1 [Source:MGI Symbol;Acc:MGI:1098244]	455	467	2003
2003	ENSMUST00000111080	Ap1s1	adaptor protein complex AP-1, sigma 1 [Source:MGI Symbol;Acc:MGI:1098244]	567	583	2004
2004	ENSMUST00000111080	Ap1s1	adaptor protein complex AP-1, sigma 1 [Source:MGI Symbol;Acc:MGI:1098244]	997	1011	2008
2005	ENSMUST00000111080	Ap1s1	adaptor protein complex AP-1, sigma 1 [Source:MGI Symbol;Acc:MGI:1098244]	359	372	2002
2006	ENSMUST00000111080	Ap1s1	adaptor protein complex AP-1, sigma 1 [Source:MGI Symbol;Acc:MGI:1098244]	1225	1252	2010
2007	ENSMUST00000111080	Ap1s1	adaptor protein complex AP-1, sigma 1 [Source:MGI Symbol;Acc:MGI:1098244]	1205	1222	2009
2008	ENSMUST00000111080	Ap1s1	adaptor protein complex AP-1, sigma 1 [Source:MGI Symbol;Acc:MGI:1098244]	644	660	2005
2009	ENSMUST00000111080	Ap1s1	adaptor protein complex AP-1, sigma 1 [Source:MGI Symbol;Acc:MGI:1098244]	661	672	2006
2010	ENSMUST00000111080	Ap1s1	adaptor protein complex AP-1, sigma 1 [Source:MGI Symbol;Acc:MGI:1098244]	801	818	2007
2011	ENSMUST00000111220	Cadm3	cell adhesion molecule 3 [Source:MGI Symbol;Acc:MGI:2137858]	1163	1182	2011
2012	ENSMUST00000111220	Cadm3	cell adhesion molecule 3 [Source:MGI Symbol;Acc:MGI:2137858]	1223	1234	2012
2013	ENSMUST00000111252	Pex19	peroxisomal biogenesis factor 19 [Source:MGI Symbol;Acc:MGI:1334458]	1065	1083	2013
2014	ENSMUST00000111336	Sdhc	succinate dehydrogenase complex, subunit C, integral membrane protein [Source:MGI Symbol;Acc:MGI:1913302]	73	89	2014
2015	ENSMUST00000111336	Sdhc	succinate dehydrogenase complex, subunit C, integral membrane protein [Source:MGI Symbol;Acc:MGI:1913302]	1026	1037	2017
2016	ENSMUST00000111336	Sdhc	succinate dehydrogenase complex, subunit C, integral membrane protein [Source:MGI Symbol;Acc:MGI:1913302]	968	990	2015
2017	ENSMUST00000111336	Sdhc	succinate dehydrogenase complex, subunit C, integral membrane protein [Source:MGI Symbol;Acc:MGI:1913302]	999	1019	2016
2018	ENSMUST00000111416	Ildr2	immunoglobulin-like domain containing receptor 2 [Source:MGI Symbol;Acc:MGI:1196370]	7668	7683	2018
2019	ENSMUST00000111466	C1qtnf4	C1q and tumor necrosis factor related protein 4 [Source:MGI Symbol;Acc:MGI:1914695]	1015	1027	2021
2020	ENSMUST00000111466	C1qtnf4	C1q and tumor necrosis factor related protein 4 [Source:MGI Symbol;Acc:MGI:1914695]	652	673	2020
2021	ENSMUST00000111466	C1qtnf4	C1q and tumor necrosis factor related protein 4 [Source:MGI Symbol;Acc:MGI:1914695]	269	287	2019
2022	ENSMUST00000111668	Camkk2	calcium/calmodulin-dependent protein kinase kinase 2, beta [Source:MGI Symbol;Acc:MGI:2444812]	4257	4275	2023
2023	ENSMUST00000111668	Camkk2	calcium/calmodulin-dependent protein kinase kinase 2, beta [Source:MGI Symbol;Acc:MGI:2444812]	2122	2136	2022
2024	ENSMUST00000111760	Nckap1	NCK-associated protein 1 [Source:MGI Symbol;Acc:MGI:1355333]	2234	2245	2025
2025	ENSMUST00000111760	Nckap1	NCK-associated protein 1 [Source:MGI Symbol;Acc:MGI:1355333]	3779	3791	2027
2026	ENSMUST00000111760	Nckap1	NCK-associated protein 1 [Source:MGI Symbol;Acc:MGI:1355333]	813	825	2024
2027	ENSMUST00000111760	Nckap1	NCK-associated protein 1 [Source:MGI Symbol;Acc:MGI:1355333]	3291	3311	2026
2028	ENSMUST00000111996	Atp5g3	ATP synthase, H+ transporting, mitochondrial F0 complex, subunit C3 (subunit 9) [Source:MGI Symbol;Acc:MGI:2442035]	249	266	2028
2029	ENSMUST00000111996	Atp5g3	ATP synthase, H+ transporting, mitochondrial F0 complex, subunit C3 (subunit 9) [Source:MGI Symbol;Acc:MGI:2442035]	472	488	2030
2030	ENSMUST00000111996	Atp5g3	ATP synthase, H+ transporting, mitochondrial F0 complex, subunit C3 (subunit 9) [Source:MGI Symbol;Acc:MGI:2442035]	291	320	2029
2031	ENSMUST00000111996	Atp5g3	ATP synthase, H+ transporting, mitochondrial F0 complex, subunit C3 (subunit 9) [Source:MGI Symbol;Acc:MGI:2442035]	657	669	2031
2032	ENSMUST00000112121	Mlec	malectin [Source:MGI Symbol;Acc:MGI:1924015]	3750	3762	2032
2033	ENSMUST00000112160	1500011B03Rik	RIKEN cDNA 1500011B03 gene [Source:MGI Symbol;Acc:MGI:1913486]	970	985	2036
2034	ENSMUST00000112160	1500011B03Rik	RIKEN cDNA 1500011B03 gene [Source:MGI Symbol;Acc:MGI:1913486]	1243	1256	2038
2035	ENSMUST00000112160	1500011B03Rik	RIKEN cDNA 1500011B03 gene [Source:MGI Symbol;Acc:MGI:1913486]	220	237	2033
2036	ENSMUST00000112160	1500011B03Rik	RIKEN cDNA 1500011B03 gene [Source:MGI Symbol;Acc:MGI:1913486]	800	816	2035
2037	ENSMUST00000112160	1500011B03Rik	RIKEN cDNA 1500011B03 gene [Source:MGI Symbol;Acc:MGI:1913486]	1162	1178	2037
2038	ENSMUST00000112160	1500011B03Rik	RIKEN cDNA 1500011B03 gene [Source:MGI Symbol;Acc:MGI:1913486]	530	542	2034
2039	ENSMUST00000112346	B3galt1	UDP-Gal:betaGlcNAc beta 1,3-galactosyltransferase, polypeptide 1 [Source:MGI Symbol;Acc:MGI:1349403]	4827	4842	2039
2040	ENSMUST00000112756	Lrtm2	leucine-rich repeats and transmembrane domains 2 [Source:MGI Symbol;Acc:MGI:2141485]	536	553	2040
2041	ENSMUST00000112862	Arpc5l	actin related protein 2/3 complex, subunit 5-like [Source:MGI Symbol;Acc:MGI:1921442]	545	556	2041
2042	ENSMUST00000113127	G3bp2	GTPase activating protein (SH3 domain) binding protein 2 [Source:MGI Symbol;Acc:MGI:2442040]	1759	1772	2043
2043	ENSMUST00000113127	G3bp2	GTPase activating protein (SH3 domain) binding protein 2 [Source:MGI Symbol;Acc:MGI:2442040]	1578	1594	2042
2044	ENSMUST00000113127	G3bp2	GTPase activating protein (SH3 domain) binding protein 2 [Source:MGI Symbol;Acc:MGI:2442040]	2542	2561	2044
2045	ENSMUST00000113127	G3bp2	GTPase activating protein (SH3 domain) binding protein 2 [Source:MGI Symbol;Acc:MGI:2442040]	3531	3543	2045
2046	ENSMUST00000113277	Ak1	adenylate kinase 1 [Source:MGI Symbol;Acc:MGI:87977]	53	65	2046
2047	ENSMUST00000113277	Ak1	adenylate kinase 1 [Source:MGI Symbol;Acc:MGI:87977]	1876	1888	2047
2048	ENSMUST00000113350	Dnm1	dynamin 1 [Source:MGI Symbol;Acc:MGI:107384]	2310	2322	2048
2049	ENSMUST00000113360	Cab39	calcium binding protein 39 [Source:MGI Symbol;Acc:MGI:107438]	2002	2021	2049
2050	ENSMUST00000113360	Cab39	calcium binding protein 39 [Source:MGI Symbol;Acc:MGI:107438]	2442	2459	2050
2051	ENSMUST00000113365	Dnm1	dynamin 1 [Source:MGI Symbol;Acc:MGI:107384]	2499	2511	2054
2052	ENSMUST00000113365	Dnm1	dynamin 1 [Source:MGI Symbol;Acc:MGI:107384]	1414	1428	2051
2053	ENSMUST00000113365	Dnm1	dynamin 1 [Source:MGI Symbol;Acc:MGI:107384]	2337	2353	2053
2054	ENSMUST00000113365	Dnm1	dynamin 1 [Source:MGI Symbol;Acc:MGI:107384]	2086	2104	2052
2055	ENSMUST00000113460	Nr2c2	nuclear receptor subfamily 2, group C, member 2 [Source:MGI Symbol;Acc:MGI:1352466]	4896	4908	2055
2056	ENSMUST00000113600	Rab7	RAB7, member RAS oncogene family [Source:MGI Symbol;Acc:MGI:105068]	1998	2023	2065
2057	ENSMUST00000113600	Rab7	RAB7, member RAS oncogene family [Source:MGI Symbol;Acc:MGI:105068]	1210	1232	2061
2058	ENSMUST00000113600	Rab7	RAB7, member RAS oncogene family [Source:MGI Symbol;Acc:MGI:105068]	1110	1136	2060
2059	ENSMUST00000113600	Rab7	RAB7, member RAS oncogene family [Source:MGI Symbol;Acc:MGI:105068]	1590	1604	2064
2060	ENSMUST00000113600	Rab7	RAB7, member RAS oncogene family [Source:MGI Symbol;Acc:MGI:105068]	1240	1253	2062
2061	ENSMUST00000113600	Rab7	RAB7, member RAS oncogene family [Source:MGI Symbol;Acc:MGI:105068]	442	458	2056
2062	ENSMUST00000113600	Rab7	RAB7, member RAS oncogene family [Source:MGI Symbol;Acc:MGI:105068]	904	919	2059
2063	ENSMUST00000113600	Rab7	RAB7, member RAS oncogene family [Source:MGI Symbol;Acc:MGI:105068]	2068	2086	2066
2064	ENSMUST00000113600	Rab7	RAB7, member RAS oncogene family [Source:MGI Symbol;Acc:MGI:105068]	839	864	2058
2065	ENSMUST00000113600	Rab7	RAB7, member RAS oncogene family [Source:MGI Symbol;Acc:MGI:105068]	725	753	2057
2066	ENSMUST00000113600	Rab7	RAB7, member RAS oncogene family [Source:MGI Symbol;Acc:MGI:105068]	1307	1318	2063
2067	ENSMUST00000113607	Copg1	coatomer protein complex, subunit gamma 1 [Source:MGI Symbol;Acc:MGI:1858696]	2211	2224	2069
2068	ENSMUST00000113607	Copg1	coatomer protein complex, subunit gamma 1 [Source:MGI Symbol;Acc:MGI:1858696]	3311	3327	2072
2069	ENSMUST00000113607	Copg1	coatomer protein complex, subunit gamma 1 [Source:MGI Symbol;Acc:MGI:1858696]	1752	1767	2068
2070	ENSMUST00000113607	Copg1	coatomer protein complex, subunit gamma 1 [Source:MGI Symbol;Acc:MGI:1858696]	1630	1643	2067
2071	ENSMUST00000113607	Copg1	coatomer protein complex, subunit gamma 1 [Source:MGI Symbol;Acc:MGI:1858696]	2539	2551	2071
2072	ENSMUST00000113607	Copg1	coatomer protein complex, subunit gamma 1 [Source:MGI Symbol;Acc:MGI:1858696]	2229	2241	2070
2073	ENSMUST00000113607	Copg1	coatomer protein complex, subunit gamma 1 [Source:MGI Symbol;Acc:MGI:1858696]	3912	3928	2074
2074	ENSMUST00000113607	Copg1	coatomer protein complex, subunit gamma 1 [Source:MGI Symbol;Acc:MGI:1858696]	3580	3604	2073
2075	ENSMUST00000113677	Zer1	zyg-11 related, cell cycle regulator [Source:MGI Symbol;Acc:MGI:2442511]	2381	2407	2075
2076	ENSMUST00000113677	Zer1	zyg-11 related, cell cycle regulator [Source:MGI Symbol;Acc:MGI:2442511]	3415	3427	2076
2077	ENSMUST00000113913	Dctn1	dynactin 1 [Source:MGI Symbol;Acc:MGI:107745]	2543	2558	2078
2078	ENSMUST00000113913	Dctn1	dynactin 1 [Source:MGI Symbol;Acc:MGI:107745]	4083	4103	2080
2079	ENSMUST00000113913	Dctn1	dynactin 1 [Source:MGI Symbol;Acc:MGI:107745]	3448	3479	2079
2080	ENSMUST00000113913	Dctn1	dynactin 1 [Source:MGI Symbol;Acc:MGI:107745]	2024	2038	2077
2081	ENSMUST00000113979	Lancl1	LanC (bacterial lantibiotic synthetase component C)-like 1 [Source:MGI Symbol;Acc:MGI:1336997]	658	669	2082
2082	ENSMUST00000113979	Lancl1	LanC (bacterial lantibiotic synthetase component C)-like 1 [Source:MGI Symbol;Acc:MGI:1336997]	344	355	2081
2083	ENSMUST00000114259	Ptgds	prostaglandin D2 synthase (brain) [Source:MGI Symbol;Acc:MGI:99261]	57	72	2083
2084	ENSMUST00000114259	Ptgds	prostaglandin D2 synthase (brain) [Source:MGI Symbol;Acc:MGI:99261]	374	387	2084
2085	ENSMUST00000114259	Ptgds	prostaglandin D2 synthase (brain) [Source:MGI Symbol;Acc:MGI:99261]	470	488	2085
2086	ENSMUST00000114259	Ptgds	prostaglandin D2 synthase (brain) [Source:MGI Symbol;Acc:MGI:99261]	658	688	2086
2087	ENSMUST00000114268	Snca	synuclein, alpha [Source:MGI Symbol;Acc:MGI:1277151]	389	408	2087
2088	ENSMUST00000114268	Snca	synuclein, alpha [Source:MGI Symbol;Acc:MGI:1277151]	775	796	2090
2089	ENSMUST00000114268	Snca	synuclein, alpha [Source:MGI Symbol;Acc:MGI:1277151]	1098	1120	2092
2090	ENSMUST00000114268	Snca	synuclein, alpha [Source:MGI Symbol;Acc:MGI:1277151]	517	537	2088
2091	ENSMUST00000114268	Snca	synuclein, alpha [Source:MGI Symbol;Acc:MGI:1277151]	1058	1077	2091
2092	ENSMUST00000114268	Snca	synuclein, alpha [Source:MGI Symbol;Acc:MGI:1277151]	610	630	2089
2093	ENSMUST00000114297	Vopp1	vesicular, overexpressed in cancer, prosurvival protein 1 [Source:MGI Symbol;Acc:MGI:2141658]	1312	1324	2093
2094	ENSMUST00000114355	Rnf208	ring finger protein 208 [Source:MGI Symbol;Acc:MGI:1916096]	957	975	2097
2095	ENSMUST00000114355	Rnf208	ring finger protein 208 [Source:MGI Symbol;Acc:MGI:1916096]	15	31	2094
2096	ENSMUST00000114355	Rnf208	ring finger protein 208 [Source:MGI Symbol;Acc:MGI:1916096]	41	53	2095
2097	ENSMUST00000114355	Rnf208	ring finger protein 208 [Source:MGI Symbol;Acc:MGI:1916096]	490	503	2096
2098	ENSMUST00000114513	Gls	glutaminase [Source:MGI Symbol;Acc:MGI:95752]	4483	4496	2098
2099	ENSMUST00000114839	Dnajb6	DnaJ heat shock protein family (Hsp40) member B6 [Source:MGI Symbol;Acc:MGI:1344381]	339	355	2099
2100	ENSMUST00000114839	Dnajb6	DnaJ heat shock protein family (Hsp40) member B6 [Source:MGI Symbol;Acc:MGI:1344381]	558	577	2100
2101	ENSMUST00000114897	Atp5c1	ATP synthase, H+ transporting, mitochondrial F1 complex, gamma polypeptide 1 [Source:MGI Symbol;Acc:MGI:1261437]	1016	1033	2106
2102	ENSMUST00000114897	Atp5c1	ATP synthase, H+ transporting, mitochondrial F1 complex, gamma polypeptide 1 [Source:MGI Symbol;Acc:MGI:1261437]	223	242	2102
2103	ENSMUST00000114897	Atp5c1	ATP synthase, H+ transporting, mitochondrial F1 complex, gamma polypeptide 1 [Source:MGI Symbol;Acc:MGI:1261437]	465	481	2104
2104	ENSMUST00000114897	Atp5c1	ATP synthase, H+ transporting, mitochondrial F1 complex, gamma polypeptide 1 [Source:MGI Symbol;Acc:MGI:1261437]	354	373	2103
2105	ENSMUST00000114897	Atp5c1	ATP synthase, H+ transporting, mitochondrial F1 complex, gamma polypeptide 1 [Source:MGI Symbol;Acc:MGI:1261437]	195	208	2101
2106	ENSMUST00000114897	Atp5c1	ATP synthase, H+ transporting, mitochondrial F1 complex, gamma polypeptide 1 [Source:MGI Symbol;Acc:MGI:1261437]	677	697	2105
2107	ENSMUST00000115099	Fam171a1	family with sequence similarity 171, member A1 [Source:MGI Symbol;Acc:MGI:2442917]	1127	1144	2107
2108	ENSMUST00000118209	Atp5pb	ATP synthase peripheral stalk-membrane subunit b [Source:MGI Symbol;Acc:MGI:1100495]	974	989	2113
2109	ENSMUST00000118209	Atp5pb	ATP synthase peripheral stalk-membrane subunit b [Source:MGI Symbol;Acc:MGI:1100495]	576	598	2108
2110	ENSMUST00000118209	Atp5pb	ATP synthase peripheral stalk-membrane subunit b [Source:MGI Symbol;Acc:MGI:1100495]	1047	1074	2115
2111	ENSMUST00000118209	Atp5pb	ATP synthase peripheral stalk-membrane subunit b [Source:MGI Symbol;Acc:MGI:1100495]	797	822	2112
2112	ENSMUST00000118209	Atp5pb	ATP synthase peripheral stalk-membrane subunit b [Source:MGI Symbol;Acc:MGI:1100495]	774	793	2111
2113	ENSMUST00000118209	Atp5pb	ATP synthase peripheral stalk-membrane subunit b [Source:MGI Symbol;Acc:MGI:1100495]	605	622	2109
2114	ENSMUST00000118209	Atp5pb	ATP synthase peripheral stalk-membrane subunit b [Source:MGI Symbol;Acc:MGI:1100495]	1535	1560	2118
2115	ENSMUST00000118209	Atp5pb	ATP synthase peripheral stalk-membrane subunit b [Source:MGI Symbol;Acc:MGI:1100495]	1007	1035	2114
2116	ENSMUST00000118209	Atp5pb	ATP synthase peripheral stalk-membrane subunit b [Source:MGI Symbol;Acc:MGI:1100495]	1081	1104	2116
2117	ENSMUST00000118209	Atp5pb	ATP synthase peripheral stalk-membrane subunit b [Source:MGI Symbol;Acc:MGI:1100495]	680	698	2110
2118	ENSMUST00000118209	Atp5pb	ATP synthase peripheral stalk-membrane subunit b [Source:MGI Symbol;Acc:MGI:1100495]	1181	1204	2117
2119	ENSMUST00000118317	Hipk1	homeodomain interacting protein kinase 1 [Source:MGI Symbol;Acc:MGI:1314873]	6254	6270	2119
2120	ENSMUST00000120539	Lmo4	LIM domain only 4 [Source:MGI Symbol;Acc:MGI:109360]	685	703	2121
2121	ENSMUST00000120539	Lmo4	LIM domain only 4 [Source:MGI Symbol;Acc:MGI:109360]	1582	1594	2123
2122	ENSMUST00000120539	Lmo4	LIM domain only 4 [Source:MGI Symbol;Acc:MGI:109360]	1630	1649	2124
2123	ENSMUST00000120539	Lmo4	LIM domain only 4 [Source:MGI Symbol;Acc:MGI:109360]	22	39	2120
2124	ENSMUST00000120539	Lmo4	LIM domain only 4 [Source:MGI Symbol;Acc:MGI:109360]	1034	1050	2122
2125	ENSMUST00000121393	Gm4631	predicted gene 4631 [Source:MGI Symbol;Acc:MGI:3782813]	4076	4090	2125
2126	ENSMUST00000121469	Reep1	receptor accessory protein 1 [Source:MGI Symbol;Acc:MGI:1098827]	3265	3283	2126
2127	ENSMUST00000121469	Reep1	receptor accessory protein 1 [Source:MGI Symbol;Acc:MGI:1098827]	3849	3861	2127
2128	ENSMUST00000125541	Trnp1	TMF1-regulated nuclear protein 1 [Source:MGI Symbol;Acc:MGI:1916789]	769	789	2128
2129	ENSMUST00000126008	Uxs1	UDP-glucuronate decarboxylase 1 [Source:MGI Symbol;Acc:MGI:1915133]	115	129	2129
2130	ENSMUST00000126008	Uxs1	UDP-glucuronate decarboxylase 1 [Source:MGI Symbol;Acc:MGI:1915133]	1588	1600	2130
2131	ENSMUST00000127206	Rgs2	regulator of G-protein signaling 2 [Source:MGI Symbol;Acc:MGI:1098271]	1004	1016	2131
2132	ENSMUST00000127477	Ndufb5	NADH:ubiquinone oxidoreductase subunit B5 [Source:MGI Symbol;Acc:MGI:1913296]	586	601	2134
2133	ENSMUST00000127477	Ndufb5	NADH:ubiquinone oxidoreductase subunit B5 [Source:MGI Symbol;Acc:MGI:1913296]	348	360	2133
2134	ENSMUST00000127477	Ndufb5	NADH:ubiquinone oxidoreductase subunit B5 [Source:MGI Symbol;Acc:MGI:1913296]	239	257	2132
2135	ENSMUST00000128727	Actr3b	ARP3 actin-related protein 3B [Source:MGI Symbol;Acc:MGI:2661120]	1641	1653	2135
2136	ENSMUST00000129339	Eef1b2	eukaryotic translation elongation factor 1 beta 2 [Source:MGI Symbol;Acc:MGI:1929520]	386	406	2136
2137	ENSMUST00000130451	Erp29	endoplasmic reticulum protein 29 [Source:MGI Symbol;Acc:MGI:1914647]	972	987	2137
2138	ENSMUST00000135573	Prdx1	peroxiredoxin 1 [Source:MGI Symbol;Acc:MGI:99523]	247	260	2138
2139	ENSMUST00000135573	Prdx1	peroxiredoxin 1 [Source:MGI Symbol;Acc:MGI:99523]	317	331	2139
2140	ENSMUST00000135941	Pfdn2	prefoldin 2 [Source:MGI Symbol;Acc:MGI:1276111]	523	541	2140
2141	ENSMUST00000136312	Ubc	ubiquitin C [Source:MGI Symbol;Acc:MGI:98889]	1929	1949	2149
2142	ENSMUST00000136312	Ubc	ubiquitin C [Source:MGI Symbol;Acc:MGI:98889]	2482	2498	2153
2143	ENSMUST00000136312	Ubc	ubiquitin C [Source:MGI Symbol;Acc:MGI:98889]	1845	1870	2147
2144	ENSMUST00000136312	Ubc	ubiquitin C [Source:MGI Symbol;Acc:MGI:98889]	2357	2375	2151
2145	ENSMUST00000136312	Ubc	ubiquitin C [Source:MGI Symbol;Acc:MGI:98889]	985	1001	2143
2146	ENSMUST00000136312	Ubc	ubiquitin C [Source:MGI Symbol;Acc:MGI:98889]	760	773	2142
2147	ENSMUST00000136312	Ubc	ubiquitin C [Source:MGI Symbol;Acc:MGI:98889]	2530	2557	2155
2148	ENSMUST00000136312	Ubc	ubiquitin C [Source:MGI Symbol;Acc:MGI:98889]	2000	2011	2150
2149	ENSMUST00000136312	Ubc	ubiquitin C [Source:MGI Symbol;Acc:MGI:98889]	1901	1913	2148
2150	ENSMUST00000136312	Ubc	ubiquitin C [Source:MGI Symbol;Acc:MGI:98889]	655	675	2141
2151	ENSMUST00000136312	Ubc	ubiquitin C [Source:MGI Symbol;Acc:MGI:98889]	2385	2403	2152
2152	ENSMUST00000136312	Ubc	ubiquitin C [Source:MGI Symbol;Acc:MGI:98889]	1703	1719	2145
2153	ENSMUST00000136312	Ubc	ubiquitin C [Source:MGI Symbol;Acc:MGI:98889]	2502	2523	2154
2154	ENSMUST00000136312	Ubc	ubiquitin C [Source:MGI Symbol;Acc:MGI:98889]	1444	1457	2144
2155	ENSMUST00000136312	Ubc	ubiquitin C [Source:MGI Symbol;Acc:MGI:98889]	1800	1818	2146
2156	ENSMUST00000136521	Stum	mechanosensory transduction mediator [Source:MGI Symbol;Acc:MGI:2138735]	3882	3898	2157
2157	ENSMUST00000136521	Stum	mechanosensory transduction mediator [Source:MGI Symbol;Acc:MGI:2138735]	4664	4676	2158
2158	ENSMUST00000136521	Stum	mechanosensory transduction mediator [Source:MGI Symbol;Acc:MGI:2138735]	3821	3832	2156
2159	ENSMUST00000136521	Stum	mechanosensory transduction mediator [Source:MGI Symbol;Acc:MGI:2138735]	6225	6237	2159
2160	ENSMUST00000138502	Rps20	ribosomal protein S20 [Source:MGI Symbol;Acc:MGI:1914677]	414	431	2164
2161	ENSMUST00000138502	Rps20	ribosomal protein S20 [Source:MGI Symbol;Acc:MGI:1914677]	116	135	2160
2162	ENSMUST00000138502	Rps20	ribosomal protein S20 [Source:MGI Symbol;Acc:MGI:1914677]	285	302	2162
2163	ENSMUST00000138502	Rps20	ribosomal protein S20 [Source:MGI Symbol;Acc:MGI:1914677]	178	202	2161
2164	ENSMUST00000138502	Rps20	ribosomal protein S20 [Source:MGI Symbol;Acc:MGI:1914677]	394	413	2163
2165	ENSMUST00000139395	Actl6b	actin-like 6B [Source:MGI Symbol;Acc:MGI:1933548]	1490	1507	2165
2166	ENSMUST00000142742	Nos1	nitric oxide synthase 1, neuronal [Source:MGI Symbol;Acc:MGI:97360]	7554	7566	2166
2167	ENSMUST00000142742	Nos1	nitric oxide synthase 1, neuronal [Source:MGI Symbol;Acc:MGI:97360]	10013	10027	2167
2168	ENSMUST00000144211	Srrm3	serine/arginine repetitive matrix 3 [Source:MGI Symbol;Acc:MGI:1920309]	3205	3217	2168
2169	ENSMUST00000147695	Lonrf2	LON peptidase N-terminal domain and ring finger 2 [Source:MGI Symbol;Acc:MGI:1920209]	5720	5732	2170
2170	ENSMUST00000147695	Lonrf2	LON peptidase N-terminal domain and ring finger 2 [Source:MGI Symbol;Acc:MGI:1920209]	3311	3323	2169
2171	ENSMUST00000151937	Slc25a12	solute carrier family 25 (mitochondrial carrier, Aralar), member 12 [Source:MGI Symbol;Acc:MGI:1926080]	1014	1043	2172
2172	ENSMUST00000151937	Slc25a12	solute carrier family 25 (mitochondrial carrier, Aralar), member 12 [Source:MGI Symbol;Acc:MGI:1926080]	1169	1185	2173
2173	ENSMUST00000151937	Slc25a12	solute carrier family 25 (mitochondrial carrier, Aralar), member 12 [Source:MGI Symbol;Acc:MGI:1926080]	2197	2210	2175
2174	ENSMUST00000151937	Slc25a12	solute carrier family 25 (mitochondrial carrier, Aralar), member 12 [Source:MGI Symbol;Acc:MGI:1926080]	2495	2510	2178
2175	ENSMUST00000151937	Slc25a12	solute carrier family 25 (mitochondrial carrier, Aralar), member 12 [Source:MGI Symbol;Acc:MGI:1926080]	2031	2051	2174
2176	ENSMUST00000151937	Slc25a12	solute carrier family 25 (mitochondrial carrier, Aralar), member 12 [Source:MGI Symbol;Acc:MGI:1926080]	876	889	2171
2177	ENSMUST00000151937	Slc25a12	solute carrier family 25 (mitochondrial carrier, Aralar), member 12 [Source:MGI Symbol;Acc:MGI:1926080]	2423	2441	2177
2178	ENSMUST00000151937	Slc25a12	solute carrier family 25 (mitochondrial carrier, Aralar), member 12 [Source:MGI Symbol;Acc:MGI:1926080]	2300	2319	2176
2179	ENSMUST00000153739	Nnat	neuronatin [Source:MGI Symbol;Acc:MGI:104716]	663	675	2194
2180	ENSMUST00000153739	Nnat	neuronatin [Source:MGI Symbol;Acc:MGI:104716]	574	590	2193
2181	ENSMUST00000153739	Nnat	neuronatin [Source:MGI Symbol;Acc:MGI:104716]	861	886	2196
2182	ENSMUST00000153739	Nnat	neuronatin [Source:MGI Symbol;Acc:MGI:104716]	532	546	2192
2183	ENSMUST00000153739	Nnat	neuronatin [Source:MGI Symbol;Acc:MGI:104716]	753	771	2195
2184	ENSMUST00000153739	Nnat	neuronatin [Source:MGI Symbol;Acc:MGI:104716]	69	89	2191
2185	ENSMUST00000153739	Nnat	neuronatin [Source:MGI Symbol;Acc:MGI:104716]	1014	1026	2197
2186	ENSMUST00000155671	Vps29	VPS29 retromer complex component [Source:MGI Symbol;Acc:MGI:1928344]	432	444	2198
2187	ENSMUST00000156481	Med28	mediator complex subunit 28 [Source:MGI Symbol;Acc:MGI:1914249]	398	414	2199
2188	ENSMUST00000156722	Rasal1	RAS protein activator like 1 (GAP1 like) [Source:MGI Symbol;Acc:MGI:1330842]	905	920	2200
2189	ENSMUST00000156898	Arpc4	actin related protein 2/3 complex, subunit 4 [Source:MGI Symbol;Acc:MGI:1915339]	455	467	2202
2190	ENSMUST00000156898	Arpc4	actin related protein 2/3 complex, subunit 4 [Source:MGI Symbol;Acc:MGI:1915339]	898	910	2203
2191	ENSMUST00000156898	Arpc4	actin related protein 2/3 complex, subunit 4 [Source:MGI Symbol;Acc:MGI:1915339]	391	403	2201
2192	ENSMUST00000156898	Arpc4	actin related protein 2/3 complex, subunit 4 [Source:MGI Symbol;Acc:MGI:1915339]	914	934	2204
2193	ENSMUST00000156898	Arpc4	actin related protein 2/3 complex, subunit 4 [Source:MGI Symbol;Acc:MGI:1915339]	1277	1296	2205
2194	ENSMUST00000159417	Lypd1	Ly6/Plaur domain containing 1 [Source:MGI Symbol;Acc:MGI:1919835]	1766	1795	2208
2195	ENSMUST00000159417	Lypd1	Ly6/Plaur domain containing 1 [Source:MGI Symbol;Acc:MGI:1919835]	1942	1960	2210
2196	ENSMUST00000159417	Lypd1	Ly6/Plaur domain containing 1 [Source:MGI Symbol;Acc:MGI:1919835]	1851	1866	2209
2197	ENSMUST00000159417	Lypd1	Ly6/Plaur domain containing 1 [Source:MGI Symbol;Acc:MGI:1919835]	368	382	2207
2198	ENSMUST00000159417	Lypd1	Ly6/Plaur domain containing 1 [Source:MGI Symbol;Acc:MGI:1919835]	65	77	2206
2199	ENSMUST00000159899	Pigk	phosphatidylinositol glycan anchor biosynthesis, class K [Source:MGI Symbol;Acc:MGI:1913863]	813	827	2211
2200	ENSMUST00000160379	Cdk5r2	cyclin-dependent kinase 5, regulatory subunit 2 (p39) [Source:MGI Symbol;Acc:MGI:1330828]	1800	1815	2218
2201	ENSMUST00000160379	Cdk5r2	cyclin-dependent kinase 5, regulatory subunit 2 (p39) [Source:MGI Symbol;Acc:MGI:1330828]	1697	1726	2217
2202	ENSMUST00000160379	Cdk5r2	cyclin-dependent kinase 5, regulatory subunit 2 (p39) [Source:MGI Symbol;Acc:MGI:1330828]	2139	2155	2221
2203	ENSMUST00000160379	Cdk5r2	cyclin-dependent kinase 5, regulatory subunit 2 (p39) [Source:MGI Symbol;Acc:MGI:1330828]	599	621	2213
2204	ENSMUST00000160379	Cdk5r2	cyclin-dependent kinase 5, regulatory subunit 2 (p39) [Source:MGI Symbol;Acc:MGI:1330828]	1494	1524	2215
2205	ENSMUST00000160379	Cdk5r2	cyclin-dependent kinase 5, regulatory subunit 2 (p39) [Source:MGI Symbol;Acc:MGI:1330828]	1237	1266	2214
2206	ENSMUST00000160379	Cdk5r2	cyclin-dependent kinase 5, regulatory subunit 2 (p39) [Source:MGI Symbol;Acc:MGI:1330828]	1951	1974	2220
2207	ENSMUST00000160379	Cdk5r2	cyclin-dependent kinase 5, regulatory subunit 2 (p39) [Source:MGI Symbol;Acc:MGI:1330828]	1896	1924	2219
2208	ENSMUST00000160379	Cdk5r2	cyclin-dependent kinase 5, regulatory subunit 2 (p39) [Source:MGI Symbol;Acc:MGI:1330828]	1609	1639	2216
2209	ENSMUST00000160379	Cdk5r2	cyclin-dependent kinase 5, regulatory subunit 2 (p39) [Source:MGI Symbol;Acc:MGI:1330828]	140	151	2212
2210	ENSMUST00000160379	Cdk5r2	cyclin-dependent kinase 5, regulatory subunit 2 (p39) [Source:MGI Symbol;Acc:MGI:1330828]	2368	2381	2222
2211	ENSMUST00000160884	Kcnab2	potassium voltage-gated channel, shaker-related subfamily, beta member 2 [Source:MGI Symbol;Acc:MGI:109239]	568	586	2223
2212	ENSMUST00000160884	Kcnab2	potassium voltage-gated channel, shaker-related subfamily, beta member 2 [Source:MGI Symbol;Acc:MGI:109239]	1619	1639	2224
2213	ENSMUST00000160884	Kcnab2	potassium voltage-gated channel, shaker-related subfamily, beta member 2 [Source:MGI Symbol;Acc:MGI:109239]	1941	1953	2225
2214	ENSMUST00000160953	Sphkap	SPHK1 interactor, AKAP domain containing [Source:MGI Symbol;Acc:MGI:1924879]	5242	5254	2226
2215	ENSMUST00000161308	H3f3a	H3.3 histone A [Source:MGI Symbol;Acc:MGI:1097686]	229	241	2227
2216	ENSMUST00000161308	H3f3a	H3.3 histone A [Source:MGI Symbol;Acc:MGI:1097686]	783	801	2229
2217	ENSMUST00000161308	H3f3a	H3.3 histone A [Source:MGI Symbol;Acc:MGI:1097686]	515	528	2228
2218	ENSMUST00000161401	Cycs	cytochrome c, somatic [Source:MGI Symbol;Acc:MGI:88578]	1134	1146	2234
2219	ENSMUST00000161401	Cycs	cytochrome c, somatic [Source:MGI Symbol;Acc:MGI:88578]	477	492	2231
2220	ENSMUST00000161401	Cycs	cytochrome c, somatic [Source:MGI Symbol;Acc:MGI:88578]	639	656	2232
2221	ENSMUST00000161401	Cycs	cytochrome c, somatic [Source:MGI Symbol;Acc:MGI:88578]	199	222	2230
2222	ENSMUST00000161401	Cycs	cytochrome c, somatic [Source:MGI Symbol;Acc:MGI:88578]	863	875	2233
2223	ENSMUST00000161600	Fam126b	family with sequence similarity 126, member B [Source:MGI Symbol;Acc:MGI:1098784]	8529	8541	2235
2224	ENSMUST00000161741	Atp5j2	ATP synthase, H+ transporting, mitochondrial F0 complex, subunit F2 [Source:MGI Symbol;Acc:MGI:1927558]	812	824	2236
2225	ENSMUST00000162372	Slc30a9	solute carrier family 30 (zinc transporter), member 9 [Source:MGI Symbol;Acc:MGI:1923690]	2933	2945	2237
2226	ENSMUST00000163119	Cul3	cullin 3 [Source:MGI Symbol;Acc:MGI:1347360]	2218	2230	2238
2227	ENSMUST00000163119	Cul3	cullin 3 [Source:MGI Symbol;Acc:MGI:1347360]	2592	2606	2240
2228	ENSMUST00000163119	Cul3	cullin 3 [Source:MGI Symbol;Acc:MGI:1347360]	2434	2446	2239
2229	ENSMUST00000164756	Eid1	EP300 interacting inhibitor of differentiation 1 [Source:MGI Symbol;Acc:MGI:1889651]	1591	1617	2251
2230	ENSMUST00000164756	Eid1	EP300 interacting inhibitor of differentiation 1 [Source:MGI Symbol;Acc:MGI:1889651]	1642	1661	2252
2231	ENSMUST00000164756	Eid1	EP300 interacting inhibitor of differentiation 1 [Source:MGI Symbol;Acc:MGI:1889651]	325	345	2242
2232	ENSMUST00000164756	Eid1	EP300 interacting inhibitor of differentiation 1 [Source:MGI Symbol;Acc:MGI:1889651]	305	323	2241
2233	ENSMUST00000164756	Eid1	EP300 interacting inhibitor of differentiation 1 [Source:MGI Symbol;Acc:MGI:1889651]	1529	1554	2250
2234	ENSMUST00000164756	Eid1	EP300 interacting inhibitor of differentiation 1 [Source:MGI Symbol;Acc:MGI:1889651]	1150	1205	2246
2235	ENSMUST00000164756	Eid1	EP300 interacting inhibitor of differentiation 1 [Source:MGI Symbol;Acc:MGI:1889651]	1029	1081	2245
2236	ENSMUST00000164756	Eid1	EP300 interacting inhibitor of differentiation 1 [Source:MGI Symbol;Acc:MGI:1889651]	641	664	2243
2237	ENSMUST00000164756	Eid1	EP300 interacting inhibitor of differentiation 1 [Source:MGI Symbol;Acc:MGI:1889651]	1298	1325	2249
2238	ENSMUST00000164756	Eid1	EP300 interacting inhibitor of differentiation 1 [Source:MGI Symbol;Acc:MGI:1889651]	1237	1250	2247
2239	ENSMUST00000164756	Eid1	EP300 interacting inhibitor of differentiation 1 [Source:MGI Symbol;Acc:MGI:1889651]	1256	1270	2248
2240	ENSMUST00000164756	Eid1	EP300 interacting inhibitor of differentiation 1 [Source:MGI Symbol;Acc:MGI:1889651]	963	980	2244
2241	ENSMUST00000164960	Rasgef1a	RasGEF domain family, member 1A [Source:MGI Symbol;Acc:MGI:1917977]	1044	1059	2253
2242	ENSMUST00000164960	Rasgef1a	RasGEF domain family, member 1A [Source:MGI Symbol;Acc:MGI:1917977]	3000	3019	2256
2243	ENSMUST00000164960	Rasgef1a	RasGEF domain family, member 1A [Source:MGI Symbol;Acc:MGI:1917977]	2016	2035	2254
2244	ENSMUST00000164960	Rasgef1a	RasGEF domain family, member 1A [Source:MGI Symbol;Acc:MGI:1917977]	2802	2826	2255
2245	ENSMUST00000164960	Rasgef1a	RasGEF domain family, member 1A [Source:MGI Symbol;Acc:MGI:1917977]	3024	3039	2257
2246	ENSMUST00000165307	Anp32e	acidic (leucine-rich) nuclear phosphoprotein 32 family, member E [Source:MGI Symbol;Acc:MGI:1913721]	1944	1962	2258
2247	ENSMUST00000165576	Fam3c	family with sequence similarity 3, member C [Source:MGI Symbol;Acc:MGI:107892]	1224	1235	2259
2248	ENSMUST00000170788	Schip1	schwannomin interacting protein 1 [Source:MGI Symbol;Acc:MGI:1353557]	489	501	2260
2249	ENSMUST00000170788	Schip1	schwannomin interacting protein 1 [Source:MGI Symbol;Acc:MGI:1353557]	623	636	2261
2250	ENSMUST00000170788	Schip1	schwannomin interacting protein 1 [Source:MGI Symbol;Acc:MGI:1353557]	1442	1482	2264
2251	ENSMUST00000170788	Schip1	schwannomin interacting protein 1 [Source:MGI Symbol;Acc:MGI:1353557]	986	997	2262
2252	ENSMUST00000170788	Schip1	schwannomin interacting protein 1 [Source:MGI Symbol;Acc:MGI:1353557]	1205	1221	2263
2253	ENSMUST00000170883	Hdlbp	high density lipoprotein (HDL) binding protein [Source:MGI Symbol;Acc:MGI:99256]	5582	5593	2266
2254	ENSMUST00000170883	Hdlbp	high density lipoprotein (HDL) binding protein [Source:MGI Symbol;Acc:MGI:99256]	4317	4329	2265
2255	ENSMUST00000171796	Kif1a	kinesin family member 1A [Source:MGI Symbol;Acc:MGI:108391]	7335	7350	2284
2256	ENSMUST00000171796	Kif1a	kinesin family member 1A [Source:MGI Symbol;Acc:MGI:108391]	6223	6250	2273
2257	ENSMUST00000171796	Kif1a	kinesin family member 1A [Source:MGI Symbol;Acc:MGI:108391]	6159	6179	2271
2258	ENSMUST00000171796	Kif1a	kinesin family member 1A [Source:MGI Symbol;Acc:MGI:108391]	6068	6086	2270
2259	ENSMUST00000171796	Kif1a	kinesin family member 1A [Source:MGI Symbol;Acc:MGI:108391]	6543	6584	2276
2260	ENSMUST00000171796	Kif1a	kinesin family member 1A [Source:MGI Symbol;Acc:MGI:108391]	6474	6489	2275
2261	ENSMUST00000171796	Kif1a	kinesin family member 1A [Source:MGI Symbol;Acc:MGI:108391]	7748	7773	2289
2262	ENSMUST00000171796	Kif1a	kinesin family member 1A [Source:MGI Symbol;Acc:MGI:108391]	6806	6825	2278
2263	ENSMUST00000171796	Kif1a	kinesin family member 1A [Source:MGI Symbol;Acc:MGI:108391]	6906	6923	2279
2264	ENSMUST00000171796	Kif1a	kinesin family member 1A [Source:MGI Symbol;Acc:MGI:108391]	6959	6980	2280
2265	ENSMUST00000171796	Kif1a	kinesin family member 1A [Source:MGI Symbol;Acc:MGI:108391]	7354	7371	2285
2266	ENSMUST00000171796	Kif1a	kinesin family member 1A [Source:MGI Symbol;Acc:MGI:108391]	6207	6218	2272
2267	ENSMUST00000171796	Kif1a	kinesin family member 1A [Source:MGI Symbol;Acc:MGI:108391]	6708	6726	2277
2268	ENSMUST00000171796	Kif1a	kinesin family member 1A [Source:MGI Symbol;Acc:MGI:108391]	7639	7662	2288
2269	ENSMUST00000171796	Kif1a	kinesin family member 1A [Source:MGI Symbol;Acc:MGI:108391]	5913	5929	2269
2270	ENSMUST00000171796	Kif1a	kinesin family member 1A [Source:MGI Symbol;Acc:MGI:108391]	6277	6311	2274
2271	ENSMUST00000171796	Kif1a	kinesin family member 1A [Source:MGI Symbol;Acc:MGI:108391]	5320	5340	2267
2272	ENSMUST00000171796	Kif1a	kinesin family member 1A [Source:MGI Symbol;Acc:MGI:108391]	5764	5780	2268
2273	ENSMUST00000171796	Kif1a	kinesin family member 1A [Source:MGI Symbol;Acc:MGI:108391]	7315	7332	2283
2274	ENSMUST00000171796	Kif1a	kinesin family member 1A [Source:MGI Symbol;Acc:MGI:108391]	8183	8199	2291
2275	ENSMUST00000171796	Kif1a	kinesin family member 1A [Source:MGI Symbol;Acc:MGI:108391]	7199	7217	2282
2276	ENSMUST00000171796	Kif1a	kinesin family member 1A [Source:MGI Symbol;Acc:MGI:108391]	7164	7180	2281
2277	ENSMUST00000171796	Kif1a	kinesin family member 1A [Source:MGI Symbol;Acc:MGI:108391]	7579	7593	2287
2278	ENSMUST00000171796	Kif1a	kinesin family member 1A [Source:MGI Symbol;Acc:MGI:108391]	7439	7459	2286
2279	ENSMUST00000171796	Kif1a	kinesin family member 1A [Source:MGI Symbol;Acc:MGI:108391]	8008	8034	2290
2280	ENSMUST00000178474	Actr3	ARP3 actin-related protein 3 [Source:MGI Symbol;Acc:MGI:1921367]	1958	1970	2292
2281	ENSMUST00000182709	Rnf4	ring finger protein 4 [Source:MGI Symbol;Acc:MGI:1201691]	2176	2188	2293
2282	ENSMUST00000182709	Rnf4	ring finger protein 4 [Source:MGI Symbol;Acc:MGI:1201691]	2627	2639	2294
2283	ENSMUST00000186213	Tuba4a	tubulin, alpha 4A [Source:MGI Symbol;Acc:MGI:1095410]	48	63	2295
2284	ENSMUST00000186213	Tuba4a	tubulin, alpha 4A [Source:MGI Symbol;Acc:MGI:1095410]	1124	1139	2301
2285	ENSMUST00000186213	Tuba4a	tubulin, alpha 4A [Source:MGI Symbol;Acc:MGI:1095410]	875	889	2300
2286	ENSMUST00000186213	Tuba4a	tubulin, alpha 4A [Source:MGI Symbol;Acc:MGI:1095410]	446	468	2297
2287	ENSMUST00000186213	Tuba4a	tubulin, alpha 4A [Source:MGI Symbol;Acc:MGI:1095410]	672	687	2299
2288	ENSMUST00000186213	Tuba4a	tubulin, alpha 4A [Source:MGI Symbol;Acc:MGI:1095410]	533	548	2298
2289	ENSMUST00000186213	Tuba4a	tubulin, alpha 4A [Source:MGI Symbol;Acc:MGI:1095410]	1160	1172	2302
2290	ENSMUST00000186213	Tuba4a	tubulin, alpha 4A [Source:MGI Symbol;Acc:MGI:1095410]	373	386	2296
2291	ENSMUST00000187541	Cacna1e	calcium channel, voltage-dependent, R type, alpha 1E subunit [Source:MGI Symbol;Acc:MGI:106217]	14864	14875	2305
2292	ENSMUST00000187541	Cacna1e	calcium channel, voltage-dependent, R type, alpha 1E subunit [Source:MGI Symbol;Acc:MGI:106217]	13973	13988	2303
2293	ENSMUST00000187541	Cacna1e	calcium channel, voltage-dependent, R type, alpha 1E subunit [Source:MGI Symbol;Acc:MGI:106217]	14227	14238	2304
2294	ENSMUST00000190641	Mturn	maturin, neural progenitor differentiation regulator homolog (Xenopus) [Source:MGI Symbol;Acc:MGI:1915485]	4440	4459	2308
2295	ENSMUST00000190641	Mturn	maturin, neural progenitor differentiation regulator homolog (Xenopus) [Source:MGI Symbol;Acc:MGI:1915485]	1181	1193	2306
2296	ENSMUST00000190641	Mturn	maturin, neural progenitor differentiation regulator homolog (Xenopus) [Source:MGI Symbol;Acc:MGI:1915485]	2747	2767	2307
2297	ENSMUST00000190641	Mturn	maturin, neural progenitor differentiation regulator homolog (Xenopus) [Source:MGI Symbol;Acc:MGI:1915485]	4901	4918	2309
2298	ENSMUST00000192477	Slitrk3	SLIT and NTRK-like family, member 3 [Source:MGI Symbol;Acc:MGI:2679447]	1989	2016	2310
2299	ENSMUST00000192698	Atp6v1h	ATPase, H+ transporting, lysosomal V1 subunit H [Source:MGI Symbol;Acc:MGI:1914864]	1090	1101	2311
2300	ENSMUST00000193210	Cox5b	cytochrome c oxidase subunit 5B [Source:MGI Symbol;Acc:MGI:88475]	294	312	2332
2301	ENSMUST00000193210	Cox5b	cytochrome c oxidase subunit 5B [Source:MGI Symbol;Acc:MGI:88475]	359	378	2333
2302	ENSMUST00000194649	Rpl22l1	ribosomal protein L22 like 1 [Source:MGI Symbol;Acc:MGI:1915278]	142	167	2334
2303	ENSMUST00000194649	Rpl22l1	ribosomal protein L22 like 1 [Source:MGI Symbol;Acc:MGI:1915278]	199	218	2335
2304	ENSMUST00000195015	Tmco1	transmembrane and coiled-coil domains 1 [Source:MGI Symbol;Acc:MGI:1921173]	766	780	2336
2305	ENSMUST00000197216	Gm42517	predicted gene 42517 [Source:MGI Symbol;Acc:MGI:5662654]	1781	1793	2337
2306	ENSMUST00000197284	Gabra2	gamma-aminobutyric acid (GABA) A receptor, subunit alpha 2 [Source:MGI Symbol;Acc:MGI:95614]	4528	4546	2338
2307	ENSMUST00000197539	Ube2d3	ubiquitin-conjugating enzyme E2D 3 [Source:MGI Symbol;Acc:MGI:1913355]	1457	1475	2339
2308	ENSMUST00000197859	Ube2d3	ubiquitin-conjugating enzyme E2D 3 [Source:MGI Symbol;Acc:MGI:1913355]	3666	3686	2340
2309	ENSMUST00000199856	Agap3	ArfGAP with GTPase domain, ankyrin repeat and PH domain 3 [Source:MGI Symbol;Acc:MGI:2183446]	1934	1946	2342
2310	ENSMUST00000199856	Agap3	ArfGAP with GTPase domain, ankyrin repeat and PH domain 3 [Source:MGI Symbol;Acc:MGI:2183446]	1820	1849	2341
2311	ENSMUST00000200157	Ift22	intraflagellar transport 22 [Source:MGI Symbol;Acc:MGI:1914536]	1797	1808	2343
2312	ENSMUST00000201421	Septin11	septin 11 [Source:MGI Symbol;Acc:MGI:1277214]	2358	2370	2344
2313	ENSMUST00000202361	Hsph1	heat shock 105kDa/110kDa protein 1 [Source:MGI Symbol;Acc:MGI:105053]	1350	1366	2345
2314	ENSMUST00000202361	Hsph1	heat shock 105kDa/110kDa protein 1 [Source:MGI Symbol;Acc:MGI:105053]	2224	2239	2346
2315	ENSMUST00000202622	Eif4h	eukaryotic translation initiation factor 4H [Source:MGI Symbol;Acc:MGI:1341822]	2094	2108	2354
2316	ENSMUST00000202622	Eif4h	eukaryotic translation initiation factor 4H [Source:MGI Symbol;Acc:MGI:1341822]	2419	2441	2356
2317	ENSMUST00000202622	Eif4h	eukaryotic translation initiation factor 4H [Source:MGI Symbol;Acc:MGI:1341822]	1209	1227	2351
2318	ENSMUST00000202622	Eif4h	eukaryotic translation initiation factor 4H [Source:MGI Symbol;Acc:MGI:1341822]	1121	1149	2350
2319	ENSMUST00000202622	Eif4h	eukaryotic translation initiation factor 4H [Source:MGI Symbol;Acc:MGI:1341822]	1509	1532	2353
2320	ENSMUST00000202622	Eif4h	eukaryotic translation initiation factor 4H [Source:MGI Symbol;Acc:MGI:1341822]	1070	1092	2349
2321	ENSMUST00000202622	Eif4h	eukaryotic translation initiation factor 4H [Source:MGI Symbol;Acc:MGI:1341822]	527	548	2347
2322	ENSMUST00000202622	Eif4h	eukaryotic translation initiation factor 4H [Source:MGI Symbol;Acc:MGI:1341822]	1372	1395	2352
2323	ENSMUST00000202622	Eif4h	eukaryotic translation initiation factor 4H [Source:MGI Symbol;Acc:MGI:1341822]	2380	2392	2355
2324	ENSMUST00000202622	Eif4h	eukaryotic translation initiation factor 4H [Source:MGI Symbol;Acc:MGI:1341822]	671	682	2348
2325	ENSMUST00000202868	Ctbp1	C-terminal binding protein 1 [Source:MGI Symbol;Acc:MGI:1201685]	1078	1093	2357
2326	ENSMUST00000204059	Add2	adducin 2 (beta) [Source:MGI Symbol;Acc:MGI:87919]	7968	7980	2359
2327	ENSMUST00000204059	Add2	adducin 2 (beta) [Source:MGI Symbol;Acc:MGI:87919]	7753	7771	2358
2328	ENSMUST00000204978	Ndufa4	Ndufa4, mitochondrial complex associated [Source:MGI Symbol;Acc:MGI:107686]	51	65	2360
2329	ENSMUST00000204978	Ndufa4	Ndufa4, mitochondrial complex associated [Source:MGI Symbol;Acc:MGI:107686]	259	276	2362
2330	ENSMUST00000204978	Ndufa4	Ndufa4, mitochondrial complex associated [Source:MGI Symbol;Acc:MGI:107686]	184	207	2361
2331	ENSMUST00000221654	Rnf220	ring finger protein 220 [Source:MGI Symbol;Acc:MGI:1913993]	1742	1754	2363

### Sheet: Table 7 - Male Mods GSEA
Term	Overlap	P.value	Adjusted.P.value	Old.P.value	Old.Adjusted.P.value	Odds.Ratio	Combined.Score	Genes
aerobic electron transport chain (GO:0019646)	0.0833333	3.96466e-10	7.67475e-07	0	0	8.63252	186.881	NDUFA8;NDUFB6;NDUFA5;NDUFB5;NDUFA4;NDUFA10;NDUFB3;NDUFC1;SDHC;COX6A1;COX5B;UQCRH;NDUFS5;NDUFS3;NDUFS2;CYCS;NDUFS1
mitochondrial ATP synthesis coupled electron transport (GO:0042775)	0.125	5.03758e-10	7.67475e-07	0	0	8.47222	181.381	NDUFA8;NDUFB6;NDUFA5;NDUFB5;NDUFA4;NDUFA10;NDUFB3;NDUFC1;SDHC;COX6A1;COX5B;UQCRH;NDUFS5;NDUFS3;NDUFS2;CYCS;NDUFS1
mitochondrial electron transport, NADH to ubiquinone (GO:0006120)	0.0337079	8.19894e-09	8.32739e-06	0	0	11.8943	221.463	NDUFA8;NDUFB6;NDUFA5;NDUFB5;NDUFA4;NDUFS5;NDUFA10;NDUFB3;NDUFS3;NDUFS2;NDUFC1;NDUFS1
SRP-dependent cotranslational protein targeting to membrane (GO:0006614)	0.0333333	2.37469e-08	1.80892e-05	0	0	6.26093	109.916	RPL32;RPL21;RPL31;RPS8;RPL34;RPLP0;RPS6;SRP14;RPL6;SRP9;RPL7;SEC61A2;RPL7A;SRP72;RPL35;RPS20;RPS21
protein targeting to ER (GO:0045047)	0.1	3.28848e-08	2.004e-05	0	0	5.69775	98.1737	RPL32;RPL21;RPL31;RPS8;RPL34;RPS6;RPLP0;SRP14;RPL6;SRP9;RPL7;RPL7A;SRP72;RPL35;CHMP4B;RPS20;SEC62;RPS21
cotranslational protein targeting to membrane (GO:0006613)	0.0163934	4.66837e-08	2.37076e-05	0	0	5.93445	100.173	RPL32;RPL21;RPL31;RPS8;RPL34;RPLP0;RPS6;SRP14;RPL6;SRP9;RPL7;RPL7A;SRP72;RPL35;RPS20;SEC62;RPS21
cytoplasmic translation (GO:0002181)	0.0645161	2.3768e-07	0.000103459	0	0	5.57755	85.0707	RPL32;RPL21;RPL31;RPS8;RPL34;RPLP0;RPS6;RPL6;RPL7;RPL7A;EIF3M;EIF3I;RPL35;RPS20;RPS21;ZC3H15
signal release from synapse (GO:0099643)	0.0540541	2.84958e-07	0.000108533	0	0	9.18433	138.416	SNAP25;SLC32A1;CDK5;STXBP1;GAD1;DNAJC5;GAD2;CPLX1;SYN2;STX1A;SNCA
neurotransmitter secretion (GO:0007269)	0.0130719	3.67485e-07	0.000124414	0	0	8.90556	131.95	SNAP25;SLC32A1;CDK5;STXBP1;GAD1;DNAJC5;GAD2;CPLX1;SYN2;STX1A;SNCA
Arp2/3 complex-mediated actin nucleation (GO:0034314)	0.0465116	4.21675e-07	0.000128484	0	0	23.2781	341.701	ACTR3;ARPC2;ARPC3;ARPC1A;ARPC5L;ARPC4;ARPC5
nucleotide-excision repair, DNA damage recognition (GO:0000715)	0.0454545	9.22933e-07	0.000255652	0	0	14.203	197.361	COPS4;COPS6;PARP1;COPS2;UBC;COPS7A;COPS8;RAD23B
ephrin receptor signaling pathway (GO:0048013)	0.0434783	1.47421e-06	0.000374326	0	0	5.51345	74.0313	ACTR3;ARPC1A;ARPC4;WASL;ARPC5;ACTB;DNM1;GRIN1;CDC42;ARPC2;ARPC3;CHN1;RAC1;NGEF
neurotransmitter transport (GO:0006836)	0.0416667	2.12949e-06	0.00049912	0	0	5.79659	75.7013	SNAP25;SLC32A1;STXBP1;GAD1;SLC1A2;GAD2;ATP1A2;SYN2;CPLX1;GLS;DNAJC5;GLUL;STX1A
chemical synaptic transmission (GO:0007268)	0.0115942	2.98185e-06	0.000631892	0	0	2.83238	36.0363	NAPB;GRIA2;SNAP25;STXBP1;SLC1A2;SLC6A1;CPLX1;CAMKK2;NPY;PENK;KIF1B;NPTX2;PRKACB;SNCA;GABBR2;SLC12A5;KCND2;SLC32A1;GAD1;GAD2;NSG1;SYN2;GRIN1;PRKAR1B;CDK5;GLRB;DNAJC5;CAMK1;STX1A
membrane organization (GO:0061024)	0.0344828	3.11072e-06	0.000631892	0	0	3.10897	39.4237	ARPC1A;USO1;CLTA;WASL;ACTB;CORO1C;TMEM43;UBC;CHP1;EPS15;SH3GL2;AGFG1;ACTR3;OSBPL2;HIP1R;ARPC4;ARPC5;DNM1;REEP1;NECAP1;ARPC2;ARPC3;CHMP4B;CHMP3;VAMP4
protein transport (GO:0015031)	0.0344828	6.13663e-06	0.00107908	0	0	2.57181	30.8649	RAB3B;VPS29;NAPB;STX12;NECAB3;STXBP1;USO1;ARL6IP5;STX6;TMED2;ATP6V1E1;ATP6V0E2;ATP6V1F;YWHAH;ATP6V1G1;RABGAP1L;ATP6V0B;SEC13;LMTK2;IFT22;RAB14;SNX17;SCG5;CHMP3;COPG2;COPG1;VPS45;VAMP4;RAMP1;SCG2;STX1A;ARF5
actin nucleation (GO:0045010)	0.03125	6.2876e-06	0.00107908	0	0	13.2977	159.265	ACTR3;ARPC2;ARPC3;ARPC1A;ARPC5L;ARPC4;ARPC5
mitochondrial respiratory chain complex I assembly (GO:0032981)	0.00959233	6.84658e-06	0.00107908	0	0	6.24829	74.3031	NDUFA8;NDUFB6;NDUFA5;NDUFB5;NDUFS5;NDUFA10;NDUFB3;NDUFS3;NDUFS2;NDUFC1;NDUFS1
NADH dehydrogenase complex assembly (GO:0010257)	0.0285714	6.84658e-06	0.00107908	0	0	6.24829	74.3031	NDUFA8;NDUFB6;NDUFA5;NDUFB5;NDUFS5;NDUFA10;NDUFB3;NDUFS3;NDUFS2;NDUFC1;NDUFS1
negative regulation of protein modification process (GO:0031400)	0.028169	7.0829e-06	0.00107908	0	0	5.11251	60.6232	PRNP;YWHAB;DBI;PARK7;CORO1C;PTPA;ENSA;PPP1R8;DNAJC10;CHP1;PLPP3;TARDBP;SH3GL2

### Sheet: Table 9 - Female Mods GSEA
Term	Overlap	P.value	Adjusted.P.value	Old.P.value	Old.Adjusted.P.value	Odds.Ratio	Combined.Score	Genes
neurotransmitter transport (GO:0006836)	0.0833333	2.61126e-09	7.52827e-06	0	0	8.75105	172.951	GABRA2;SNAP25;SLC32A1;STXBP1;GAD1;SLC1A2;GAD2;ATP1A2;SYN2;CPLX1;GLS;HRH3;DNAJC5;GLUL;STX1A
aerobic electron transport chain (GO:0019646)	0.125	1.28405e-08	1.49613e-05	0	0	8.44546	153.46	NDUFA8;NDUFB6;NDUFB5;NDUFA4;NDUFA10;NDUFB3;NDUFC1;SDHC;COX6A1;COX5B;UQCRH;NDUFS3;NDUFS2;CYCS
mitochondrial ATP synthesis coupled electron transport (GO:0042775)	0.0337079	1.55684e-08	1.49613e-05	0	0	8.29687	149.161	NDUFA8;NDUFB6;NDUFB5;NDUFA4;NDUFA10;NDUFB3;NDUFC1;SDHC;COX6A1;COX5B;UQCRH;NDUFS3;NDUFS2;CYCS
signal release from synapse (GO:0099643)	0.0333333	3.10853e-08	1.86302e-05	0	0	11.5664	199.942	SNAP25;HRH3;SLC32A1;STXBP1;GAD1;DNAJC5;GAD2;CPLX1;SYN2;STX1A;SNCA
chemical synaptic transmission (GO:0007268)	0.1	3.23104e-08	1.86302e-05	0	0	3.59034	61.9257	NAPB;GRIA2;SNAP25;STXBP1;KCNC4;SLC1A2;SLC6A1;CACNA1E;CPLX1;CAMKK2;HRH3;NPY;PENK;PRKACB;SNCA;GABRA2;GABBR2;SLC12A5;KCND2;SLC32A1;GAD1;GAD2;NSG1;SYN2;GRIN1;PRKAR1B;DNAJC5;CAMK1;STX1A
neurotransmitter secretion (GO:0007269)	0.0163934	4.03579e-08	1.9392e-05	0	0	11.2153	190.945	SNAP25;HRH3;SLC32A1;STXBP1;GAD1;DNAJC5;GAD2;CPLX1;SYN2;STX1A;SNCA
positive regulation of lamellipodium assembly (GO:0010592)	0.0645161	2.54894e-07	0.00010498	0	0	16.7504	254.312	ACTR3;CDC42;NCKAP1;AKIRIN1;ABI2;FSCN1;BRK1;RAC1
protein targeting to ER (GO:0045047)	0.0540541	3.25658e-07	0.000117359	0	0	5.7588	86.0216	RPL32;RPS6;RPLP0;RPL11;SRP14;RPL6;SRP9;RPL7;RPL7A;RPL37A;RPL35;CHMP4B;RPS20;SEC62;RPS21
regulation of lamellipodium assembly (GO:0010591)	0.0130719	4.13756e-07	0.00013254	0	0	12.0756	177.487	CDC42;ACTR3;NCKAP1;AKIRIN1;CAPZB;ABI2;FSCN1;BRK1;RAC1
cotranslational protein targeting to membrane (GO:0006613)	0.0465116	6.06405e-07	0.000160304	0	0	5.90449	84.5271	RPL32;RPLP0;RPS6;RPL11;SRP14;RPL6;SRP9;RPL7;RPL7A;RPL37A;RPL35;RPS20;SEC62;RPS21
cellular protein modification process (GO:0006464)	0.0454545	6.11637e-07	0.000160304	0	0	2.13386	30.5295	BMPR2;UBE2D3;DCAF8;PPP1CB;PPP3CA;PSMD5;B3GALT1;PSMD1;PRKACB;JAK1;RAB2A;FBXW5;WSB2;PARP1;FBXO10;LRRC41;DDOST;PSMA5;PRKAR1B;CTDSP1;PIGK;SPARCL1;ATG4B;SCG2;CAMK2D;PPM1L;CTBP1;CUL3;RPN1;CUL1;PRKCZ;CAMKK2;CST3;PSMB7;PSMB4;PSMB2;FUT9;PENK;ST3GAL5;VHL;SRPK2;CDK18;B3GALNT1;WFS1;GAD1;BRAF;HIPK1;DCLK1;ACVR2A;COPS4;PDP1;COPS6;PINK1;PSMC3;STK25;PTPRA;CAMK1;COPS8;METAP1
anterograde trans-synaptic signaling (GO:0098916)	0.0434783	9.41322e-07	0.000226153	0	0	3.54141	49.1406	GABRA2;GABBR2;GRIA2;SNAP25;SLC12A5;KCND2;GAD1;KCNC4;SLC1A2;GAD2;SLC6A1;SYN2;CACNA1E;CPLX1;CAMKK2;GRIN1;PRKAR1B;HRH3;NPY;PENK;CAMK1;PRKACB;SNCA
mitochondrial electron transport, NADH to ubiquinone (GO:0006120)	0.0416667	1.46649e-06	0.000325223	0	0	10.0604	135.137	NDUFA8;NDUFB6;NDUFB5;NDUFA4;NDUFA10;NDUFB3;NDUFS3;NDUFS2;NDUFC1
SRP-dependent cotranslational protein targeting to membrane (GO:0006614)	0.0115942	2.17779e-06	0.000448469	0	0	5.68732	74.1467	RPL32;RPLP0;RPS6;RPL11;SRP14;RPL6;SRP9;RPL7;RPL7A;RPL37A;RPL35;RPS20;RPS21
positive regulation of lamellipodium organization (GO:1902745)	0.0344828	2.96262e-06	0.000569415	0	0	11.1623	142.09	CDC42;ACTR3;NCKAP1;AKIRIN1;ABI2;FSCN1;BRK1;RAC1
cytoplasmic translation (GO:0002181)	0.0344828	3.1741e-06	0.000571934	0	0	5.47319	69.2933	RPL32;RPLP0;RPS6;RPL11;RPL6;RPL7;RPL7A;EIF3I;RPL37A;RPL35;RPL22L1;RPS20;RPS21
ephrin receptor signaling pathway (GO:0048013)	0.03125	4.64912e-06	0.000788436	0	0	5.76686	70.8103	ACTR3;CDC42;EFNA3;ARPC3;ARPC1A;CHN1;ARPC4;RAC1;ACTB;DNM1;NGEF;GRIN1
proteasome-mediated ubiquitin-dependent protein catabolic process (GO:0043161)	0.00959233	1.00753e-05	0.00161373	0	0	2.87297	33.0548	VCP;CUL3;UBE2D3;CUL1;AGAP3;RNF4;PSMB7;UCHL1;PSMB4;PSMB2;PSMD5;UBC;PSMD1;UBXN4;FBXW5;HSPA5;WFS1;RAD23B;PSMA5;RNF103;PSMC3;KCTD10;DNAJC10;ANAPC5;ANAPC2
MAPK cascade (GO:0000165)	0.0285714	1.14096e-05	0.00173126	0	0	2.92351	33.2726	LYPLA1;YWHAB;CUL3;CUL1;PEBP1;BRAF;RASAL1;CAMKK2;GRIN1;PSMA5;PPP1CB;PSMB7;PSMB4;SPRED1;PSMB2;PSMC3;RASGEF1A;PSMD5;PTPRA;UBC;PSMD1;SCG2;JAK1;BCL2L1
regulation of mitotic cell cycle (GO:0007346)	0.028169	2.05567e-05	0.00296325	0	0	3.56635	38.4892	CUL1;HNRNPU;ASNS;MEIS2;PSMA5;PSMB7;BRINP2;PSMB4;BRINP1;PSMB2;PSMC3;PSMD5;PSMD1;ANAPC5;EIF4E;ANAPC2;RPRM

### Sheet: Table 10 - Intersect Mods GSEA
Term	Overlap	P.value	Adjusted.P.value	Old.P.value	Old.Adjusted.P.value	Odds.Ratio	Combined.Score	Genes
chemical synaptic transmission (GO:0007268)	0.0457516	1.11623e-06	0.00175583	0	0	5.44178	74.5826	GRIA2;SNAP25;NAPB;GABBR2;SLC12A5;STXBP1;SLC1A2;NSG1;SLC6A1;CPLX1;PRKAR1B;DNAJC5;PRKACB;SNCA
cotranslational protein targeting to membrane (GO:0006613)	0.0851064	2.70828e-06	0.0021187	0	0	10.3099	132.165	RPL7A;RPL32;RPLP0;RPS6;SRP14;SEC62;RPL6;RPL7
neurotransmitter transport (GO:0006836)	0.0958904	5.21672e-06	0.0021187	0	0	11.701	142.327	SNAP25;DNAJC5;STXBP1;SLC1A2;ATP1A2;GLUL;CPLX1
protein targeting to ER (GO:0045047)	0.0776699	5.38767e-06	0.0021187	0	0	9.32892	113.173	RPL7A;RPL32;RPS6;RPLP0;SRP14;SEC62;RPL6;RPL7
SRP-dependent cotranslational protein targeting to membrane (GO:0006614)	0.0777778	2.09462e-05	0.00658968	0	0	9.29643	100.156	RPL7A;RPL32;RPLP0;RPS6;SRP14;RPL6;RPL7
signal release from synapse (GO:0099643)	0.116279	4.76394e-05	0.00839107	0	0	14.3763	143.071	SNAP25;STXBP1;DNAJC5;CPLX1;SNCA
negative regulation of proteolysis (GO:0045861)	0.116279	4.76394e-05	0.00839107	0	0	14.3763	143.071	CST3;PRNP;TMEM59;SERPINE2;CAMK2N1
aerobic electron transport chain (GO:0019646)	0.0857143	4.77544e-05	0.00839107	0	0	10.2865	102.344	NDUFB6;NDUFA4;NDUFS3;NDUFC1;SDHC;COX5B
mitochondrial ATP synthesis coupled electron transport (GO:0042775)	0.084507	5.17633e-05	0.00839107	0	0	10.1277	99.9485	NDUFB6;NDUFA4;NDUFS3;NDUFC1;SDHC;COX5B
neurotransmitter secretion (GO:0007269)	0.113636	5.33444e-05	0.00839107	0	0	14.0069	137.811	SNAP25;STXBP1;DNAJC5;CPLX1;SNCA
positive regulation of ATP biosynthetic process (GO:2001171)	0.333333	6.37984e-05	0.00872059	0	0	54.1202	522.79	PINK1;VCP;ENO1
potassium ion homeostasis (GO:0055075)	0.166667	6.65271e-05	0.00872059	0	0	21.7516	209.205	SLC12A5;ATP1A2;ATP1A1;ATP1B1
inorganic cation import across plasma membrane (GO:0098659)	0.0779221	8.18337e-05	0.00990188	0	0	9.26901	87.229	SLC12A5;SLC39A10;ATP1A2;ATP1A1;SLC6A1;ATP1B1

### Sheet: Table 11 - DEG male mods
Transcript	Start	End	Gene
ENSMUST00000000895.12	1345	1357	Necab3
ENSMUST00000000895.12	1545	1556	Necab3
ENSMUST00000000895.12	1726	1739	Necab3
ENSMUST00000015950.11	936	954	Qdpr
ENSMUST00000015950.11	1208	1220	Qdpr
ENSMUST00000023851.8	821	833	Ndufa5
ENSMUST00000027477.14	722	746	Ngef
ENSMUST00000027477.14	919	931	Ngef
ENSMUST00000027477.14	1153	1165	Ngef
ENSMUST00000027477.14	1193	1211	Ngef
ENSMUST00000027477.14	1396	1408	Ngef
ENSMUST00000027477.14	1455	1469	Ngef
ENSMUST00000027477.14	1579	1591	Ngef
ENSMUST00000027477.14	2156	2172	Ngef
ENSMUST00000027677.7	876	892	Csrp1
ENSMUST00000027677.7	915	927	Csrp1
ENSMUST00000027677.7	1098	1110	Csrp1
ENSMUST00000027677.7	1596	1612	Csrp1
ENSMUST00000027795.13	1728	1748	Cnih3
ENSMUST00000027991.11	35	49	Rgs4
ENSMUST00000027991.11	273	290	Rgs4
ENSMUST00000027991.11	328	347	Rgs4
ENSMUST00000027991.11	403	420	Rgs4
ENSMUST00000027991.11	423	443	Rgs4
ENSMUST00000027991.11	532	557	Rgs4
ENSMUST00000027991.11	609	622	Rgs4
ENSMUST00000027991.11	812	828	Rgs4
ENSMUST00000027991.11	1065	1093	Rgs4
ENSMUST00000027991.11	1387	1408	Rgs4
ENSMUST00000027991.11	1457	1470	Rgs4
ENSMUST00000027991.11	1724	1758	Rgs4
ENSMUST00000027991.11	1894	1907	Rgs4
ENSMUST00000027991.11	1923	1945	Rgs4
ENSMUST00000027991.11	2183	2198	Rgs4
ENSMUST00000027991.11	2270	2283	Rgs4
ENSMUST00000027991.11	2302	2320	Rgs4
ENSMUST00000027991.11	2520	2541	Rgs4
ENSMUST00000027991.11	2550	2589	Rgs4
ENSMUST00000027991.11	2660	2690	Rgs4
ENSMUST00000028005.2	82	101	Mgst3
ENSMUST00000028005.2	305	326	Mgst3
ENSMUST00000028005.2	596	611	Mgst3
ENSMUST00000028624.8	2092	2103	Gatm
ENSMUST00000028854.14	764	775	Mal
ENSMUST00000028854.14	1565	1576	Mal
ENSMUST00000028854.14	1614	1632	Mal
ENSMUST00000028854.14	1804	1823	Mal
ENSMUST00000028854.14	2011	2029	Mal
ENSMUST00000028854.14	2394	2406	Mal
ENSMUST00000028854.14	2618	2634	Mal
ENSMUST00000028938.6	167	180	Cst3
ENSMUST00000028938.6	210	228	Cst3
ENSMUST00000028938.6	343	367	Cst3
ENSMUST00000028938.6	442	462	Cst3
ENSMUST00000028938.6	579	600	Cst3
ENSMUST00000028938.6	626	647	Cst3
ENSMUST00000028938.6	659	674	Cst3
ENSMUST00000028938.6	695	720	Cst3
ENSMUST00000029078.8	1389	1401	Car2
ENSMUST00000029078.8	1478	1494	Car2
ENSMUST00000029078.8	1609	1628	Car2
ENSMUST00000029078.8	1732	1756	Car2
ENSMUST00000029796.10	3140	3151	Rap1gds1
ENSMUST00000040154.8	138	165	Cox6a1
ENSMUST00000040154.8	305	330	Cox6a1
ENSMUST00000043964.12	1226	1243	Wfs1
ENSMUST00000046892.9	160	176	Cplx1
ENSMUST00000046892.9	550	569	Cplx1
ENSMUST00000046892.9	729	750	Cplx1
ENSMUST00000046892.9	853	871	Cplx1
ENSMUST00000046892.9	940	958	Cplx1
ENSMUST00000046892.9	1103	1130	Cplx1
ENSMUST00000046892.9	1147	1169	Cplx1
ENSMUST00000046892.9	1242	1256	Cplx1
ENSMUST00000046892.9	1399	1411	Cplx1
ENSMUST00000046892.9	1445	1464	Cplx1
ENSMUST00000046892.9	1555	1579	Cplx1
ENSMUST00000046892.9	1604	1626	Cplx1
ENSMUST00000046892.9	1700	1724	Cplx1
ENSMUST00000046892.9	2075	2087	Cplx1
ENSMUST00000049230.10	2939	2956	Kcnab1
ENSMUST00000049972.5	2028	2040	Scg2
ENSMUST00000055946.7	3118	3130	Gpr158
ENSMUST00000055946.7	6519	6540	Gpr158
ENSMUST00000055946.7	6579	6593	Gpr158
ENSMUST00000055946.7	6837	6856	Gpr158
ENSMUST00000070375.7	394	435	Penk
ENSMUST00000070375.7	755	774	Penk
ENSMUST00000070375.7	975	1000	Penk
ENSMUST00000070375.7	1053	1081	Penk
ENSMUST00000070375.7	1229	1254	Penk
ENSMUST00000070375.7	1381	1405	Penk
ENSMUST00000076463.11	4642	4654	Gpr155
ENSMUST00000079204.8	1195	1207	Rph3a
ENSMUST00000079278.4	799	811	Nrsn2
ENSMUST00000079278.4	1118	1138	Nrsn2
ENSMUST00000081542.5	2722	2734	Kcnd2
ENSMUST00000081542.5	4148	4159	Kcnd2
ENSMUST00000081542.5	4317	4334	Kcnd2
ENSMUST00000090473.6	1891	1909	Gpr88
ENSMUST00000090473.6	2046	2067	Gpr88
ENSMUST00000090473.6	2186	2206	Gpr88
ENSMUST00000090473.6	2865	2881	Gpr88
ENSMUST00000090473.6	3210	3233	Gpr88
ENSMUST00000091259.8	7053	7069	Slc7a14
ENSMUST00000091259.8	7145	7157	Slc7a14
ENSMUST00000091259.8	7587	7600	Slc7a14
ENSMUST00000091259.8	8331	8358	Slc7a14
ENSMUST00000091259.8	8610	8638	Slc7a14
ENSMUST00000091259.8	8714	8726	Slc7a14
ENSMUST00000091259.8	8735	8753	Slc7a14
ENSMUST00000094569.10	9417	9429	Nfasc
ENSMUST00000094934.10	486	504	Gad1
ENSMUST00000094934.10	914	926	Gad1
ENSMUST00000094934.10	979	992	Gad1
ENSMUST00000094934.10	1134	1152	Gad1
ENSMUST00000094934.10	1660	1680	Gad1
ENSMUST00000094934.10	1681	1708	Gad1
ENSMUST00000094934.10	1772	1798	Gad1
ENSMUST00000094934.10	2029	2047	Gad1
ENSMUST00000094934.10	2279	2302	Gad1
ENSMUST00000094934.10	2388	2412	Gad1
ENSMUST00000094934.10	2952	2969	Gad1
ENSMUST00000094934.10	3037	3051	Gad1
ENSMUST00000106908.8	3069	3081	Pde4b
ENSMUST00000111332.1	1413	1429	Pcp4l1
ENSMUST00000111416.6	7868	7885	Ildr2
ENSMUST00000111466.2	257	268	C1qtnf4
ENSMUST00000111466.2	328	344	C1qtnf4
ENSMUST00000111466.2	801	819	C1qtnf4
ENSMUST00000111466.2	856	871	C1qtnf4
ENSMUST00000111466.2	1052	1071	C1qtnf4
ENSMUST00000112113.7	653	673	Cabp1
ENSMUST00000112113.7	689	701	Cabp1
ENSMUST00000112113.7	1149	1168	Cabp1
ENSMUST00000112113.7	1335	1347	Cabp1
ENSMUST00000125541.1	548	564	Trnp1
ENSMUST00000125541.1	943	960	Trnp1
ENSMUST00000125541.1	1554	1567	Trnp1
ENSMUST00000127206.7	759	771	Rgs2
ENSMUST00000127206.7	1584	1596	Rgs2
ENSMUST00000142742.8	8225	8237	Nos1
ENSMUST00000160379.3	776	792	Cdk5r2
ENSMUST00000160379.3	944	959	Cdk5r2
ENSMUST00000160379.3	1246	1260	Cdk5r2
ENSMUST00000160379.3	1505	1519	Cdk5r2
ENSMUST00000160379.3	1583	1608	Cdk5r2
ENSMUST00000160379.3	1699	1717	Cdk5r2
ENSMUST00000185234.1	75	87	Scg2
ENSMUST00000185234.1	1277	1289	Scg2
